# Mitotic progression, arrest, exit or death is determined by centromere integrity and independent of de novo transcription

**DOI:** 10.1101/287151

**Authors:** Marco Novais-Cruz, Maria Alba Abad, Wilfred F.J. van Ijcken, Niels Galjart, A. Arockia Jeyaprakash, Helder Maiato, Cristina Ferrás

## Abstract

Recent studies have challenged the prevailing dogma that transcription is repressed during mitosis. Transcription was also proposed to sustain the spindle assembly checkpoint (SAC) for several hours in response to unattached kinetochores. Here we used live-cell imaging of human cells in culture, combined with RNA-seq and qPCR, to investigate the requirement for de novo transcription during mitosis. Under conditions of persistently unattached kinetochores, transcription inhibition with actinomycin D, or treatment with other DNA-intercalating drugs, delocalized the chromosomal passenger complex (CPC) protein Aurora B from centromeres, compromising SAC robustness and cell fate. However, we were unable to detect significant changes in transcript levels. Moreover, inhibition of transcription independently of DNA intercalation had no effect on SAC response, mitotic progression, exit or death. Mechanistically, we show that DNA intercalating agents reduce the interaction of the CPC with nucleosomes. Thus, the capacity of human cells to progress, sustain, exit or die in mitosis relies on centromere integrity, rather than de novo transcription.

## Supplementary Materials for "Mitotic progression, arrest, exit or death is determined by centromere integrity and independent of de novo transcription" (part 4 of 4)

### Sheet: Transcripts (continued)
Transcript ID	Transcript Name	Chromosome	Start	End	Gene ID	Gene Name	NOC (repA, FPKM)	NOC + ActD (repA, FPKM)	NOC (repB, FPKM)	NOC + ActD (repB, FPKM)	p-value	q-value
93856	CF.21743.2	chr16	81069677	81077138	CF.21743	0	0	18.5208	0.656202	22.4383	0.050234	0.884483
93786	CF.21731.1	chr16	80851270	80858661	CF.21731	0	2.99846	4.44087	2.80234	3.86925	0.0415044	0.884483
8365	CF.2173.1	chr1	61870805	61871518	CF.2173	0	1.5011	2.08093	1.94276	3.99146	0.137744	0.884483
93650	CF.21697.1	chr16	77225127	77228637	CF.21697	0	2.98768	2.0115	3.08243	2.26794	0.0552169	0.884483
93629	CF.21690.1	chr16	76592385	76592689	CF.21690	0	0	1.14458	0.210294	1.26501	0.0808889	0.884483
8359	CF.2169.1	chr1	61835721	61836081	CF.2169	0	1.45261	2.11141	0.964171	1.30388	0.0449472	0.884483
93594	CF.21676.1	chr16	75659456	75659807	CF.21676	0	0.668944	0.851058	1.0011	1.9314	0.149577	0.884483
93569	CF.21672.1	chr16	75600348	75611779	CF.21672	0	10.6935	11.3978	11.414	13.528	0.132917	0.884483
93560	CF.21669.1	chr16	75573199	75576528	CF.21669	0	2.12998	1.78318	1.76867	1.39448	0.0401362	0.884483
93533	CF.21662.2	chr16	75478141	75498487	CF.21662	0	2.43432	3.52846	1.83707	2.22334	0.1504	0.884483
93521	CF.21655.19	chr16	75425314	75467344	CF.21655	0	3.22821	2.36102	2.29295	0.606749	0.155571	0.884483
93385	CF.21635.1	chr16	74702098	74702369	CF.21635	0	1.93786	4.24005	2.90123	4.96302	0.131898	0.884483
93372	CF.21632.16	chr16	74664922	74698612	CF.21632	0	2.82203	0.305012	4.26559	0.698146	0.0525239	0.884483
93352	CF.21626.15	chr16	74491515	74503972	CF.21626	0	0.714322	4.17317	0.461027	2.10175	0.0926732	0.884483
93351	CF.21626.14	chr16	74485085	74490653	CF.21626	0	0	2.4397	0	1.67801	0.0632428	0.884483
93325	CF.21623.1	chr16	74400567	74400978	CF.21623	0	0.394977	1.30837	0.667345	1.85235	0.0208493	0.884483
93321	CF.21619.1	chr16	74394117	74394329	CF.21619	0	7.04547	1.9487	7.19079	2.15853	0.0120321	0.884483
93316	CF.21615.2	chr16	74378677	74384732	CF.21615	0	2.2186	1.5137	2.6347	1.31145	0.193363	0.884483
93309	CF.21611.1	chr16	74366291	74371505	CF.21611	0	1.97845	1.54838	2.23374	1.82107	0.0384605	0.884483
93270	CF.21605.1	chr16	73271113	73271502	CF.21605	0	0.886563	1.68339	0.991153	2.3621	0.0814405	0.884483
93252	CF.21593.1	chr16	72844504	72844888	CF.21593	0	0.79087	0.618095	1.54158	1.5646	0.136163	0.884483
93245	CF.21587.1	chr16	72826721	72827138	CF.21587	0	1.76766	1.14871	2.49296	1.54973	0.192669	0.884483
93241	CF.21583.1	chr16	72817832	72820600	CF.21583	0	1.68095	2.23792	1.33329	1.61987	0.0338086	0.884483
93240	CF.21582.1	chr16	72816784	72817397	CF.21582	0	3.31154	5.14659	2.75432	3.57903	0.124232	0.884483
8328	CF.2157.1	chr1	61624576	61625218	CF.2157	0	0.726092	0.743933	0.754782	0.785551	0.00182565	0.884483
93218	CF.21569.1	chr16	72369087	72369310	CF.21569	0	1.62513	2.04921	1.54623	1.94159	0.0157773	0.884483
93214	CF.21566.1	chr16	72312148	72312455	CF.21566	0	3.26783	2.19039	1.38414	0.865414	0.178648	0.884483
93210	CF.21562.1	chr16	72270666	72318642	CF.21562	0	0	0.490019	0.770542	3.21358	0.0649755	0.884483
93197	CF.21557.2	chr16	72132933	72141699	CF.21557	0	0.641874	9.96988	1.42453	8.83789	0.106516	0.884483
93193	CF.21555.1	chr16	72127667	72130201	CF.21555	0	0	1.35086	0	1.71375	0.040558	0.884483
93200	CF.21553.9	chr16	72150776	72153919	CF.21553	0	1.49987	0.209521	2.57301	0.353992	0.136342	0.884483
93142	CF.21549.1	chr16	72054585	72057389	CF.21549	0	0	0.780049	0.297204	1.32311	0.0439604	0.884483
93137	CF.21544.1	chr16	72042662	72048574	CF.21544	0	2.17632	2.27629	2.70975	2.85924	0.182651	0.884483
93119	CF.21540.6	chr16	71951762	71958722	CF.21540	0	0	0.943369	0	1.38706	0.0685888	0.884483
8325	CF.2154.1	chr1	61584928	61585727	CF.2154	0	4.72628	3.87979	3.4689	2.16426	0.0563295	0.884483
93041	CF.21529.1	chr16	71762903	71763344	CF.21529	0	7.78587	12.883	7.84867	11.3282	0.0925094	0.884483
93021	CF.21524.1	chr16	71694832	71695161	CF.21524	0	2.73433	3.29368	3.07845	3.56731	0.116291	0.884483
93056	CF.21520.36	chr16	71792020	71842989	CF.21520	0	359.745	401.804	338.144	356.634	0.153958	0.884483
8323	CF.2152.1	chr1	61579063	61580008	CF.2152	0	5.02683	3.80582	4.85551	3.73717	0.0323831	0.884483
92983	CF.21509.1	chr16	71481504	71482006	CF.21509	0	1.26717	2.29103	0	0	0.0256332	0.884483
8321	CF.2150.1	chr1	61576423	61576850	CF.2150	0	0.322508	0.808594	0.569466	1.73112	0.0835593	0.884483
92860	CF.21486.14	chr16	70558906	70607939	CF.21486	0	0	0.002452	0.531772	1.41653	0.157245	0.884483
92796	CF.21472.1	chr16	70398996	70407302	CF.21472	0	2.38261	3.43908	7.30941	11.2734	0.115984	0.884483
92769	CF.21468.1	chr16	70316743	70322983	CF.21468	0	3.01928	3.37848	3.64687	4.22796	0.0552206	0.884483
92783	CF.21466.32	chr16	70349867	70367733	CF.21466	0	2.31086	1.70516	6.38403	10.12	0.146422	0.884483
92736	CF.21463.3	chr16	70253736	70255307	CF.21463	0	1.03333	2.05928	1.57532	2.80985	0.0687683	0.884483
8317	CF.2146.1	chr1	61572043	61572485	CF.2146	0	0.458217	2.30683	0.381268	1.22202	0.149349	0.884483
92714	CF.21457.1	chr16	70173322	70190552	CF.21457	0	0.453915	0.785542	1.06607	1.76835	0.0480974	0.884483
92656	CF.21444.1	chr16	69873913	69922151	CF.21444	0	9.30211	9.58262	10.6628	12.5289	0.119851	0.884483
92767	CF.21427.5	chr16	70304028	70305962	CF.21427	0	9.29213	9.54518	12.2624	16.1326	0.122063	0.884483
92573	CF.21424.1	chr16	69361739	69362069	CF.21424	0	0.204421	1.20157	0.609479	1.98756	0.0427489	0.884483
92576	CF.21420.17	chr16	69364859	69385599	CF.21420	0	1.65225	0.570959	0.752972	0	0.0570642	0.884483
8313	CF.2142.1	chr1	61568260	61568780	CF.2142	0	2.37796	1.89655	1.39441	0.698287	0.0266026	0.884483
92520	CF.21416.1	chr16	69151910	69152995	CF.21416	0	3.58877	5.66603	4.15157	5.45797	0.169019	0.884483
92536	CF.21415.27	chr16	69196855	69202932	CF.21415	0	11.4414	16.9256	8.82747	13.2409	0.0990749	0.884483
92529	CF.21415.19	chr16	69187129	69318148	CF.21415	0	0.103994	0	0.106233	0	0.00788647	0.884483
8312	CF.2141.1	chr1	61566432	61566704	CF.2141	0	0.867478	1.7898	0.306994	0.752859	0.0609406	0.884483
92480	CF.21405.3	chr16	68961469	69008293	CF.21405	0	7.47086	3.14404	1.99575	0	0.0153244	0.884483
92406	CF.21400.1	chr16	68393432	68395257	CF.21400	0	3.82931	3.80545	4.02379	4.20006	0.168807	0.884483
92405	CF.21399.1	chr16	68391966	68392991	CF.21399	0	2.63135	3.02518	2.36263	2.75175	0.128666	0.884483
92372	CF.21397.3	chr16	68333541	68339279	CF.21397	0	1.9603	0.924203	2.91915	2.07316	0.0807563	0.884483
92370	CF.21397.1	chr16	68330970	68344510	CF.21397	0	3.82898	6.39327	5.1856	8.35697	0.0654752	0.884483
92319	CF.21387.2	chr16	68266365	68269989	CF.21387	0	0.910465	2.23589	1.55426	3.4218	0.0449279	0.884483
92318	CF.21387.1	chr16	68265775	68267772	CF.21387	0	4.05865	2.34511	2.98337	0.993267	0.0686958	0.884483
92402	CF.21386.59	chr16	68380041	68390701	CF.21386	0	3.23143	0	5.22029	1.10696	0.047793	0.884483
92400	CF.21386.58	chr16	68380040	68391170	CF.21386	0	4.01706	7.20344	0	0	0.16205	0.884483
92398	CF.21386.55	chr16	68373687	68391205	CF.21386	0	0	0	2.85986	6.30999	0.0142804	0.884483
92338	CF.21386.18	chr16	68298352	68333211	CF.21386	0	3.50456	0.820546	2.75196	0.487365	0.0168218	0.884483
92297	CF.21371.50	chr16	68245371	68263908	CF.21371	0	1.77777	0	1.47266	0	0.0460639	0.884483
92277	CF.21371.46	chr16	68225527	68261671	CF.21371	0	0	0.410436	0	0.951867	0.151693	0.884483
92267	CF.21371.40	chr16	68119393	68217160	CF.21371	0	0.567947	1.5462	0.122442	0.596668	0.013363	0.884483
92266	CF.21371.39	chr16	68119393	68208373	CF.21371	0	3.43262	5.64929	3.66073	5.07877	0.132249	0.884483
8307	CF.2136.1	chr1	61558042	61558616	CF.2136	0	1.66511	1.57139	1.9268	1.96754	0.0824427	0.884483
92148	CF.21359.4	chr16	67907025	67913040	CF.21359	0	4.47255	6.09427	5.22515	7.03245	0.0554727	0.884483
92120	CF.21355.3	chr16	67868286	67869493	CF.21355	0	0.135153	0.47031	0.295398	1.49853	0.156822	0.884483
92118	CF.21355.1	chr16	67865231	67869493	CF.21355	0	3.22576	3.47972	3.61206	4.09783	0.00795041	0.884483
8306	CF.2135.1	chr1	61556116	61557783	CF.2135	0	1.60072	1.64935	1.40098	1.39447	0.172209	0.884483
92051	CF.21346.1	chr16	67775514	67775782	CF.21346	0	2.18334	0.323318	2.00924	0.337684	0.029099	0.884483
92047	CF.21343.1	chr16	67758062	67759049	CF.21343	0	1.15945	1.44698	1.13695	1.28438	0.172696	0.884483
92044	CF.21340.1	chr16	67745216	67745430	CF.21340	0	2.18411	0.831521	1.7979	0.533458	0.00363373	0.884483
8305	CF.2134.1	chr1	61548137	61554400	CF.2134	0	2.28925	3.8282	1.99973	3.35877	0.0234771	0.884483
92033	CF.21338.1	chr16	67716725	67717183	CF.21338	0	2.20188	1.17506	1.91069	0.865573	0.00961381	0.884483
92027	CF.21333.1	chr16	67691900	67692985	CF.21333	0	2.78063	3.77997	2.75968	4.7927	0.144037	0.884483
8304	CF.2133.1	chr1	61523235	61523586	CF.2133	0	1.47437	0.171584	1.61738	0.17986	0.0260521	0.884483
91965	CF.21321.1	chr16	67579006	67579922	CF.21321	0	4.76858	5.05885	3.60369	3.25411	0.0711597	0.884483
91961	CF.21317.1	chr16	67569830	67570040	CF.21317	0	0.16034	0.603976	0.583642	1.33501	0.0416427	0.884483
91959	CF.21315.1	chr16	67566732	67567657	CF.21315	0	1.44241	1.21252	1.4966	1.25147	0.0400202	0.884483
91915	CF.21305.1	chr16	67471922	67515064	CF.21305	0	9.15086	11.2723	10.0092	12.8398	0.00378387	0.884483
91853	CF.21299.2	chr16	67312553	67314710	CF.21299	0	3.18243	1.2656	0.770847	0.137247	0.187047	0.884483
91799	CF.21290.2	chr16	67229871	67233636	CF.21290	0	0	19.9707	0	26	0.02118	0.884483
91800	CF.21290.1	chr16	67229871	67234120	CF.21290	0	24.2373	0	26.1446	0	0.00868434	0.884483
91769	CF.21285.1	chr16	67207909	67208558	CF.21285	0	2.38875	2.26577	3.49187	4.02365	0.0440482	0.884483
91752	CF.21280.1	chr16	67196074	67196867	CF.21280	0	1.74243	1.4856	1.7007	1.16889	0.161975	0.884483
91699	CF.21271.39	chr16	67168069	67168370	CF.21271	0	1.37233	4.34787	0.385441	2.07618	0.0934001	0.884483
91548	CF.21250.1	chr16	66836778	66864846	CF.21250	0	36.3726	44.505	39.67	50.3956	6.06375e-05	0.755392
91517	CF.21248.3	chr16	66755678	66785516	CF.21248	0	8.08042	7.27532	15.6333	18.9945	0.0104801	0.884483
8218	CF.2124.1	chr1	59162092	59162385	CF.2124	0	0.490214	0.692313	0.792658	1.20779	4.97222e-06	0.191118
91473	CF.21239.1	chr16	66603296	66603638	CF.21239	0	0.761459	0.942062	1.43115	1.88325	0.0739038	0.884483
8217	CF.2123.1	chr1	59152715	59153149	CF.2123	0	11.4965	13.4666	13.6724	18.0599	0.0436949	0.884483
91334	CF.21220.1	chr16	64294505	64295079	CF.21220	0	3.11722	4.11177	3.09359	3.8529	0.0641957	0.884483
91275	CF.21210.1	chr16	59046583	59046821	CF.21210	0	0.580982	0	1.07284	0.186677	0.131702	0.884483
8201	CF.2120.1	chr1	59096472	59097237	CF.2120	0	16.6915	16.1681	20.8893	21.2669	0.175966	0.884483
91251	CF.21196.1	chr16	58705743	58710204	CF.21196	0	3.12434	0.906304	1.79399	0.196962	0.0270664	0.884483
91208	CF.21188.1	chr16	58547841	58548484	CF.21188	0	0	0	1.13539	3.51568	0.146527	0.884483
91225	CF.21186.25	chr16	58589686	58592583	CF.21186	0	10.0239	3.42011	5.95314	2.96517	0.178181	0.884483
91223	CF.21186.23	chr16	58587579	58663710	CF.21186	0	27.9956	23.806	21.5421	11.3338	0.163821	0.884483
91213	CF.21186.15	chr16	58552626	58589443	CF.21186	0	15.204	17.8826	13.6826	15.7467	0.0547508	0.884483
91081	CF.21170.4	chr16	58157907	58201216	CF.21170	0	0.254	0.99285	0.553859	1.21648	0.118046	0.884483
8188	CF.2117.1	chr1	58999965	59011329	CF.2117	0	6.4615	4.23164	3.21539	0.024776	0.168898	0.884483
91055	CF.21158.1	chr16	58036608	58037327	CF.21158	0	4.81913	2.19277	3.17076	0	0.142059	0.884483
90998	CF.21150.2	chr16	57785180	57786877	CF.21150	0	5.21076	4.45112	4.87376	3.37175	0.142605	0.884483
8184	CF.2115.2	chr1	58971755	58999859	CF.2115	0	0.192158	0.920775	0.726047	2.26569	0.000687102	0.884483
90977	CF.21148.1	chr16	57769753	57775635	CF.21148	0	6.95799	6.52765	5.11894	3.60059	0.103315	0.884483
91020	CF.21146.46	chr16	57813831	57829145	CF.21146	0	5.36232	5.97593	6.86839	11.4314	0.17473	0.884483
91010	CF.21146.40	chr16	57792575	57803247	CF.21146	0	0.94754	1.67037	1.73574	3.53843	0.0201486	0.884483
90848	CF.21139.1	chr16	57549254	57559930	CF.21139	0	3.34168	2.35733	3.91218	2.56845	0.119073	0.884483
90847	CF.21138.1	chr16	57546098	57546883	CF.21138	0	1.93348	1.90183	2.14507	2.30496	0.150607	0.884483
90835	CF.21133.1	chr16	57496495	57505640	CF.21133	0	10.639	11.2231	12.5644	14.9669	0.0718417	0.884483
90831	CF.21131.1	chr16	57482570	57482980	CF.21131	0	0.902177	2.39533	0.881207	2.3028	0.00557864	0.884483
90808	CF.21129.1	chr16	57463153	57465262	CF.21129	0	22.7058	23.8843	26.1211	28.5173	0.0533793	0.884483
90761	CF.21126.1	chr16	57333856	57334242	CF.21126	0	26.0237	0.460656	30.0984	0.944154	0.00815012	0.884483
90756	CF.21125.1	chr16	57289755	57318538	CF.21125	0	6.65501	7.27915	7.65543	9.2815	0.0591278	0.884483
90753	CF.21122.1	chr16	57275163	57275404	CF.21122	0	0.447361	1.40013	1.39235	3.10146	0.0732572	0.884483
90749	CF.21121.1	chr16	57255294	57274385	CF.21121	0	2.3827	3.44693	2.44923	3.27276	0.0763611	0.884483
90739	CF.21115.15	chr16	57219731	57247012	CF.21115	0	2.7879	1.3216	2.28992	0	0.166086	0.884483
90681	CF.21111.1	chr16	57109855	57110437	CF.21111	0	0	1.54879	0	1.71233	0.0171397	0.884483
90660	CF.21101.29	chr16	57060373	57063509	CF.21101	0	2.25662	1.4019	1.66857	1.1312	0.141729	0.884483
90656	CF.21101.25	chr16	57057099	57061933	CF.21101	0	0.805855	0.413315	1.5305	1.25281	0.101494	0.884483
90626	CF.21100.5	chr16	56966025	56977919	CF.21100	0	9.16637	13.5581	9.34483	12.9734	0.0547426	0.884483
1008	CF.211.1	chr1	3655208	3655476	CF.211	0	0.983508	2.20261	0.556355	2.14549	0.157049	0.884483
90617	CF.21097.1	chr16	56940495	56940763	CF.21097	0	0	13.0672	0	12.1449	0.00704018	0.884483
90505	CF.21086.1	chr16	56531740	56548592	CF.21086	0	6.34516	5.08775	5.03878	3.46008	0.0240502	0.884483
90495	CF.21085.1	chr16	56501169	56510374	CF.21085	0	43.0491	33.7832	40.4136	32.523	0.0584733	0.884483
90486	CF.21084.1	chr16	56485640	56501109	CF.21084	0	11.866	12.0976	14.0519	17.6445	0.166377	0.884483
90378	CF.21068.1	chr16	55559451	55571503	CF.21068	0	5.60269	4.37266	5.25058	4.24271	0.0720698	0.884483
90343	CF.21064.1	chr16	54952775	54962503	CF.21064	0	5.27221	8.42872	6.22585	12.7415	0.0757077	0.884483
90289	CF.21053.2	chr16	53860079	54018874	CF.21053	0	0	0.841597	0	2.2466	0.15016	0.884483
90286	CF.21052.1	chr16	53735588	53735850	CF.21052	0	0	0.47078	0.648715	1.22107	0.167673	0.884483
90265	CF.21046.9	chr16	53656253	53672245	CF.21046	0	0	2.33856	0.074908	2.02599	0.0489783	0.884483
90263	CF.21046.7	chr16	53652997	53675028	CF.21046	0	6.07439	1.33526	3.79747	0	0.050358	0.884483
90251	CF.21043.1	chr16	53515735	53525077	CF.21043	0	5.68921	7.96224	6.62554	8.45998	0.127345	0.884483
90240	CF.21041.1	chr16	53493503	53504319	CF.21041	0	6.14495	9.08689	6.41893	8.93276	0.0583874	0.884483
90225	CF.21035.1	chr16	53446203	53446443	CF.21035	0	0.534779	0	1.51765	0.805303	0.155005	0.884483
90204	CF.21024.1	chr16	53332913	53333317	CF.21024	0	8.56568	9.48466	9.03765	10.8905	0.0944992	0.884483
90181	CF.21015.3	chr16	53188440	53191477	CF.21015	0	0	0	0.951705	2.53281	0.129257	0.884483
90197	CF.21012.24	chr16	53269096	53277068	CF.21012	0	1.35218	2.2489	3.12966	6.86454	0.0277325	0.884483
90099	CF.21008.1	chr16	50833351	50834593	CF.21008	0	2.47355	1.52476	1.95086	1.43058	0.181299	0.884483
90098	CF.21007.1	chr16	50831861	50832716	CF.21007	0	1.46314	1.27569	1.22885	0.79535	0.121433	0.884483
90097	CF.21006.1	chr16	50831012	50831586	CF.21006	0	1.45211	2.10184	1.56761	2.11913	0.0734477	0.884483
1007	CF.210.1	chr1	3653732	3654827	CF.210	0	1.36191	1.0824	1.41428	1.09028	0.0568112	0.884483
90044	CF.20997.1	chr16	50383367	50402791	CF.20997	0	7.12983	7.86976	7.85409	9.54236	0.0771005	0.884483
90043	CF.20996.1	chr16	50378211	50378556	CF.20996	0	1.07557	0.395669	1.08136	0.666945	0.165693	0.884483
90042	CF.20995.1	chr16	50377168	50377406	CF.20995	0	0.424665	0.296934	1.15935	1.35137	0.00582941	0.884483
90031	CF.20990.1	chr16	50345607	50347958	CF.20990	0	1.85305	1.16653	1.92508	1.38978	0.0768158	0.884483
8094	CF.2099.1	chr1	56961799	56989510	CF.2099	0	1.21849	1.99962	1.33956	3.23797	0.137696	0.884483
90026	CF.20986.1	chr16	50327952	50328252	CF.20986	0	2.56716	1.17183	1.68767	0.87487	0.140402	0.884483
90005	CF.20981.2	chr16	50256227	50265742	CF.20981	0	4.35475	4.66449	4.76472	5.05619	0.139613	0.884483
90001	CF.20981.1	chr16	50187794	50256348	CF.20981	0	4.84841	3.99927	5.19281	4.33286	0.0357129	0.884483
89984	CF.20973.1	chr16	50059212	50068295	CF.20973	0	7.86673	3.73128	7.84412	4.80981	0.114629	0.884483
89904	CF.20949.4	chr16	48370335	48382203	CF.20949	0	0	0	2.49325	4.0921	0.0710197	0.884483
89855	CF.20930.22	chr16	47732358	47735186	CF.20930	0	2.04714	2.57384	2.36805	3.10271	0.00756805	0.884483
89853	CF.20930.21	chr16	47697586	47734024	CF.20930	0	0.561512	2.20146	0.56538	6.68519	0.17407	0.884483
89792	CF.20919.10	chr16	47116203	47165938	CF.20919	0	0.83557	0.58804	2.1422	2.49916	0.0224992	0.884483
89785	CF.20919.1	chr16	47077703	47177552	CF.20919	0	0.005077	0.017475	0.006258	0.023222	0.0675292	0.884483
89781	CF.20916.1	chr16	46989326	47007579	CF.20916	0	30.9962	34.9725	36.0135	40.3204	0.119711	0.884483
89750	CF.20903.1	chr16	46736238	46736648	CF.20903	0	0.987786	1.69672	0.662726	1.49911	0.149987	0.884483
89739	CF.20900.1	chr16	46695737	46723064	CF.20900	0	80.6205	78.513	87.3947	90.1356	0.151964	0.884483
89711	CF.20895.8	chr16	46617914	46642309	CF.20895	0	1.89842	3.42202	2.13851	5.26244	0.0989023	0.884483
89693	CF.20893.1	chr16	46403588	46403835	CF.20893	0	2.31001	0.841832	1.08796	0	0.0169053	0.884483
89582	CF.20885.1	chr16	33966218	33966429	CF.20885	0	1.40752	0.632466	1.08513	0.52153	0.0952981	0.884483
89580	CF.20883.1	chr16	33964851	33965057	CF.20883	0	58.9929	64.8997	42.4769	38.2333	0.103947	0.884483
89548	CF.20876.1	chr16	33490851	33497583	CF.20876	0	0.228729	1.28043	0.890458	2.38608	0.082595	0.884483
89502	CF.20871.1	chr16	32936939	32939056	CF.20871	0	1.48284	0.993046	1.6251	1.09817	0.0377736	0.884483
89425	CF.20864.6	chr16	32168032	32170665	CF.20864	0	4.98723	1.89585	3.14971	1.34651	0.115181	0.884483
89426	CF.20864.5	chr16	32168032	32171567	CF.20864	0	0.454478	0.302319	0.45212	0.333988	0.0757275	0.884483
8036	CF.2086.1	chr1	55181539	55208374	CF.2086	0	11.18	10.9823	13.8414	14.6202	0.0562658	0.884483
89385	CF.20851.1	chr16	31768999	31770777	CF.20851	0	0.83866	0.839931	0.731573	0.693963	0.0295383	0.884483
89294	CF.20837.1	chr16	31468613	31469996	CF.20837	0	1.55176	0	1.42615	0	0.021328	0.884483
89199	CF.20819.6	chr16	31119745	31124094	CF.20819	0	3.2726	2.56057	3.23101	1.80544	0.172475	0.884483
89198	CF.20819.5	chr16	31119740	31123927	CF.20819	0	0	0.687501	0.063749	2.42049	0.165334	0.884483
89181	CF.20816.1	chr16	31099733	31100139	CF.20816	0	2.94261	3.70844	3.10981	5.40947	0.174981	0.884483
7997	CF.2081.1	chr1	54691084	54691643	CF.2081	0	0.996826	0.423862	1.49507	0.820058	0.0797109	0.884483
89142	CF.20805.1	chr16	31043150	31051463	CF.20805	0	2.5398	0.360202	2.29119	0.002728	0.047317	0.884483
89123	CF.20804.1	chr16	31004720	31008342	CF.20804	0	1.0252	1.42789	2.52159	3.60068	0.101332	0.884483
89118	CF.20801.1	chr16	30993900	30994146	CF.20801	0	0	0.709122	0.166192	1.18501	0.0101649	0.884483
89108	CF.20797.1	chr16	30976226	30976972	CF.20797	0	0.606522	0.917885	0.837616	1.09864	0.144877	0.884483
89066	CF.20782.1	chr16	30862300	30862842	CF.20782	0	1.60747	2.8953	1.59917	2.3133	0.142937	0.884483
89053	CF.20775.1	chr16	30791013	30791491	CF.20775	0	1.93243	1.23821	1.73718	1.33801	0.174816	0.884483
89045	CF.20770.1	chr16	30771751	30773024	CF.20770	0	1.19413	0.718836	1.37662	0.617199	0.147625	0.884483
89040	CF.20769.1	chr16	30763565	30763931	CF.20769	0	0.588136	0	2.44093	2.05886	0.0864314	0.884483
88999	CF.20765.1	chr16	30727731	30731751	CF.20765	0	1.36452	0.690345	1.07215	0.673951	0.162055	0.884483
88997	CF.20759.10	chr16	30722086	30723444	CF.20759	0	0	1.21365	0	1.39387	0.0248688	0.884483
88951	CF.20751.1	chr16	30613860	30615140	CF.20751	0	1.12772	1.71292	1.65932	2.40704	0.0789617	0.884483
88920	CF.20738.1	chr16	30548567	30548798	CF.20738	0	0	1.34884	0	2.07016	0.0693339	0.884483
88876	CF.20728.1	chr16	30425066	30425535	CF.20728	0	1.0711	0.528158	1.03807	0.732085	0.183353	0.884483
88836	CF.20715.1	chr16	30368416	30368840	CF.20715	0	5.52133	3.94716	5.52491	3.28914	0.102505	0.884483
88835	CF.20713.8	chr16	30362087	30367970	CF.20713	0	1.6806	2.15333	2.4413	2.89644	0.180679	0.884483
88819	CF.20710.1	chr16	30309696	30317738	CF.20710	0	2.87576	2.77902	3.10191	3.09989	0.00319475	0.884483
7964	CF.2071.1	chr1	54519359	54563190	CF.2071	0	2.11223	2.21368	2.16503	2.23617	0.149064	0.884483
88743	CF.20700.1	chr16	30125861	30134374	CF.20700	0	4.98881	5.77621	5.32685	6.7876	0.0812024	0.884483
88702	CF.20694.1	chr16	30087655	30094726	CF.20694	0	2.06759	2.89221	2.28588	3.07353	0.0588869	0.884483
88632	CF.20688.1	chr16	30007673	30012276	CF.20688	0	3.73656	5.67045	4.19351	6.17128	0.045246	0.884483
88574	CF.20682.1	chr16	29935563	29936553	CF.20682	0	0.847555	0.945732	1.0288	1.58711	0.185392	0.884483
88573	CF.20681.1	chr16	29934377	29934660	CF.20681	0	0	0.425335	0.123461	1.27132	0.125955	0.884483
88572	CF.20680.1	chr16	29933444	29933823	CF.20680	0	0.557332	1.16345	1.11513	2.30473	0.00901147	0.884483
88546	CF.20667.14	chr16	29891187	29899443	CF.20667	0	0.308008	0.2439	1.20478	1.56369	0.0301382	0.884483
88542	CF.20667.10	chr16	29882578	29884896	CF.20667	0	2.29178	2.81203	2.15566	2.54437	0.0288225	0.884483
88533	CF.20667.1	chr16	29869678	29874345	CF.20667	0	6.94446	7.69932	7.36287	8.00556	0.109845	0.884483
88517	CF.20662.1	chr16	29847046	29853428	CF.20662	0	3.08146	3.49791	3.61227	4.00354	0.147288	0.884483
88511	CF.20660.1	chr16	29832607	29833213	CF.20660	0	0	0	1.47722	1.98833	0.135259	0.884483
88499	CF.20656.55	chr16	29820466	29842473	CF.20656	0	1.29605	1.79635	0.823493	1.01551	0.0192706	0.884483
88491	CF.20656.49	chr16	29818812	29822281	CF.20656	0	23.2177	33.6133	17.8513	27.981	0.147476	0.884483
7954	CF.2065.1	chr1	54337093	54354958	CF.2065	0	3.42649	4.11328	4.36026	4.94495	0.185182	0.884483
88405	CF.20648.1	chr16	29569986	29624517	CF.20648	0	3.16945	3.20348	3.88036	4.82862	0.152708	0.884483
88404	CF.20647.1	chr16	29568831	29569144	CF.20647	0	2.16401	0	1.59198	0	0.0714959	0.884483
88362	CF.20637.1	chr16	29447165	29448645	CF.20637	0	3.06863	3.16581	3.1185	3.21122	0.0677848	0.884483
88364	CF.20636.8	chr16	29449256	29451571	CF.20636	0	2.04697	2.70251	1.89446	2.36493	0.0394106	0.884483
88331	CF.20623.1	chr16	29089216	29097555	CF.20623	0	1.46192	4.01817	1.79581	4.6504	0.023243	0.884483
88332	CF.20622.4	chr16	29098624	29105601	CF.20622	0	0.3592	2.12706	0.710733	3.00076	0.0248803	0.884483
88305	CF.20617.16	chr16	28985049	28989339	CF.20617	0	0.865968	1.78837	0.540066	1.44494	0.10113	0.884483
88266	CF.20610.15	chr16	28922244	28925691	CF.20610	0	2.28373	0.558331	1.47175	0.503873	0.148721	0.884483
88220	CF.20603.1	chr16	28846888	28848535	CF.20603	0	6.48426	10.401	5.50207	7.53231	0.0853593	0.884483
987	CF.206.1	chr1	3548139	3566564	CF.206	0	2.46416	2.95475	3.05703	3.46269	0.178527	0.884483
88167	CF.20588.11	chr16	28721406	28773781	CF.20588	0	23.9697	26.9101	27.4177	30.2474	0.138031	0.884483
88151	CF.20584.1	chr16	28621451	28634583	CF.20584	0	2.75505	2.95522	3.2032	3.40759	0.168499	0.884483
88138	CF.20583.1	chr16	28603702	28620231	CF.20583	0	2.2218	2.72067	2.98031	3.86902	0.0379957	0.884483
88108	CF.20573.78	chr16	28493426	28495441	CF.20573	0	0	0.633351	0	0.496168	0.0548161	0.884483
88023	CF.20570.1	chr16	28364173	28414877	CF.20570	0	39.6983	39.5838	43.1378	47.6428	0.184936	0.884483
88003	CF.20565.26	chr16	28165646	28192353	CF.20565	0	0	1.49722	0	8.79977	0.192913	0.884483
87969	CF.20561.1	chr16	27784445	27788281	CF.20561	0	1.67199	0.8465	1.96629	1.37809	0.11652	0.884483
87966	CF.20560.1	chr16	27769198	27769422	CF.20560	0	1.25102	0.923413	1.21248	0.815597	0.0464215	0.884483
87935	CF.20552.8	chr16	27470109	27481718	CF.20552	0	1.53037	0.629157	1.01882	0.355904	0.0786594	0.884483
87938	CF.20552.12	chr16	27472459	27494446	CF.20552	0	5.09282	4.93438	6.0862	6.17034	0.157336	0.884483
87913	CF.20549.16	chr16	27351506	27362373	CF.20549	0	0.803206	0.187486	0.608049	0.155328	0.093343	0.884483
87888	CF.20546.13	chr16	27236268	27268807	CF.20546	0	5.00552	5.90033	5.63133	6.72136	0.0454154	0.884483
87784	CF.20531.16	chr16	24953186	24966019	CF.20531	0	2.38403	3.44101	2.8478	3.55269	0.17439	0.884483
87739	CF.20524.1	chr16	24801232	24802632	CF.20524	0	0	4.17222	0	5.19747	0.0275771	0.884483
87730	CF.20523.1	chr16	24741038	24762135	CF.20523	0	3.90348	2.34506	2.74663	1.82497	0.145143	0.884483
87724	CF.20520.1	chr16	24580107	24584109	CF.20520	0	6.10537	7.65403	5.64497	6.5669	0.0780862	0.884483
7841	CF.2052.1	chr1	53724392	53724944	CF.2052	0	17.508	8.95807	14.3064	9.58198	0.173067	0.884483
87722	CF.20518.1	chr16	24576465	24577077	CF.20518	0	0.706436	1.5459	0.671044	1.37333	0.029987	0.884483
7839	CF.2051.9	chr1	53711445	53793668	CF.2051	0	0.924451	6.21572	0.734374	2.80194	0.141416	0.884483
7838	CF.2051.8	chr1	53711445	53793668	CF.2051	0	0.311728	4.85862	0.748692	6.10554	0.0390671	0.884483
7835	CF.2051.7	chr1	53711370	53723789	CF.2051	0	0	0	0.851145	1.03099	0.181255	0.884483
7837	CF.2051.5	chr1	53711370	53793668	CF.2051	0	0	1.99703	0.225053	6.11109	0.0948209	0.884483
7842	CF.2051.11	chr1	53727739	53793544	CF.2051	0	6.01769	3.95046	4.45544	1.72061	0.0949758	0.884483
7840	CF.2051.10	chr1	53718148	53723138	CF.2051	0	0	1.88465	0.200661	1.2868	0.157228	0.884483
87642	CF.20505.7	chr16	23636283	23641301	CF.20505	0	0	0.218978	0	0.189373	0.0365582	0.884483
7830	CF.2050.1	chr1	53692539	53704192	CF.2050	0	7.89186	12.3681	9.53437	16.589	0.0154191	0.884483
87599	CF.20499.1	chr16	23526329	23527226	CF.20499	0	0.737665	1.10505	0.850912	1.1878	0.0720847	0.884483
87562	CF.20489.9	chr16	23417446	23436139	CF.20489	0	2.13308	0.876154	3.83954	2.00279	0.117735	0.884483
87564	CF.20489.10	chr16	23444909	23457283	CF.20489	0	2.69976	3.50059	3.74955	4.93558	0.0757586	0.884483
87537	CF.20485.1	chr16	23084346	23084634	CF.20485	0	2.26637	0.752358	2.1306	1.06042	0.119838	0.884483
87473	CF.20475.1	chr16	22411631	22411864	CF.20475	0	0.474222	0.04646	1.4564	1.10772	0.173617	0.884483
87466	CF.20471.3	chr16	22357670	22361172	CF.20471	0	0	0.648663	1.68687	7.41961	0.0448372	0.884483
87418	CF.20465.1	chr16	22236972	22262630	CF.20465	0	2.98187	2.87039	3.41204	3.45153	0.0705505	0.884483
87384	CF.20453.16	chr16	21973775	21978768	CF.20453	0	0.507235	2.03019	0.387781	5.56646	0.185638	0.884483
87366	CF.20452.1	chr16	21921053	21930409	CF.20452	0	9.56232	11.8755	9.28591	10.7568	0.0969349	0.884483
87355	CF.20449.23	chr16	21879338	21916480	CF.20449	0	0.26153	0.307487	0.136255	0.121513	0.0257948	0.884483
87328	CF.20448.1	chr16	21810956	21811158	CF.20448	0	1.49076	1.52159	2.21997	2.5112	0.0717357	0.884483
87315	CF.20446.1	chr16	21666547	21668755	CF.20446	0	2.78617	3.50602	2.63509	3.66645	0.117062	0.884483
87286	CF.20436.3	chr16	21495674	21513224	CF.20436	0	0	1.08622	0	2.63752	0.132347	0.884483
87287	CF.20436.2	chr16	21495674	21531739	CF.20436	0	7.21175	4.85171	7.66467	4.3295	0.107845	0.884483
87273	CF.20433.1	chr16	21441089	21442016	CF.20433	0	5.86264	0	5.74021	0	0.00363929	0.884483
87277	CF.20430.18	chr16	21451965	21453225	CF.20430	0	1.00991	0	1.18198	0	0.0436828	0.884483
87248	CF.20424.1	chr16	21312234	21342917	CF.20424	0	3.19504	2.56828	3.34643	2.86421	0.063989	0.884483
87222	CF.20418.2	chr16	21170010	21185460	CF.20418	0	0	0.432545	1.04154	3.22859	0.0178503	0.884483
87191	CF.20409.1	chr16	20867140	20867478	CF.20409	0	1.18361	0.504204	1.16171	0.692897	0.122708	0.884483
87175	CF.20403.1	chr16	20809258	20817411	CF.20403	0	5.3927	4.59101	5.51499	4.80341	0.0233876	0.884483
86983	CF.20380.1	chr16	19622658	19622910	CF.20380	0	0.663261	1.00742	1.20167	1.59936	0.147211	0.884483
86949	CF.20371.2	chr16	19528335	19533299	CF.20371	0	16.1053	13.171	13.9388	11.991	0.144808	0.884483
86905	CF.20365.1	chr16	19181403	19181714	CF.20365	0	0.5335	0.789815	0.648251	1.30721	0.132161	0.884483
86890	CF.20360.1	chr16	19109396	19109643	CF.20360	0	2.98482	2.5669	2.65525	1.91094	0.0969354	0.884483
86839	CF.20348.9	chr16	18843391	18900044	CF.20348	0	3.77468	4.40094	3.81108	5.20743	0.156979	0.884483
86838	CF.20348.8	chr16	18840655	18847586	CF.20348	0	6.84373	2.54933	4.64445	2.343	0.153624	0.884483
86857	CF.20348.27	chr16	18896306	18911336	CF.20348	0	3.15432	1.44095	3.62595	0.853454	0.149702	0.884483
86786	CF.20340.3	chr16	18488461	18495540	CF.20340	0	0	1.26169	0	2.40168	0.0996157	0.884483
86782	CF.20338.1	chr16	18483234	18483703	CF.20338	0	0.653149	1.76454	1.15133	2.35451	0.090554	0.884483
86779	CF.20336.1	chr16	18471113	18474839	CF.20336	0	1.8386	1.02303	1.79761	1.30047	0.160831	0.884483
86777	CF.20335.1	chr16	18462029	18471047	CF.20335	0	2.49506	1.95163	2.70607	1.72386	0.176027	0.884483
7803	CF.2033.6	chr1	53343349	53346328	CF.2033	0	0.149698	0.582873	0.476196	2.39899	0.142849	0.884483
7804	CF.2033.5	chr1	53343349	53359276	CF.2033	0	0.088897	3.79432	0.028208	7.58781	0.0936112	0.884483
86791	CF.20329.12	chr16	18511182	18555093	CF.20329	0	6.97001	8.46282	7.22578	8.39717	0.0904695	0.884483
86699	CF.20327.3	chr16	16356927	16388668	CF.20327	0	0	9.01022	0.622938	5.01639	0.1784	0.884483
86690	CF.20321.12	chr16	16337017	16339033	CF.20321	0	1.409	0.40449	2.17078	0.794857	0.085017	0.884483
86628	CF.20308.1	chr16	16043572	16103754	CF.20308	0	5.91381	3.88338	4.38986	2.42679	0.0022215	0.884483
86624	CF.20306.1	chr16	15959578	15982467	CF.20306	0	4.33796	8.12651	5.50152	8.11551	0.162589	0.884483
86606	CF.20303.1	chr16	15809111	15809327	CF.20303	0	4.19076	1.22744	1.87789	0.452431	0.121905	0.884483
86605	CF.20302.1	chr16	15805909	15806145	CF.20302	0	1.77581	0.736494	0.974276	0.193575	0.0517932	0.884483
86577	CF.20289.1	chr16	15697902	15704959	CF.20289	0	1.94986	1.29215	1.89598	1.46799	0.136918	0.884483
86520	CF.20278.1	chr16	15229107	15248568	CF.20278	0	1.97785	2.00141	2.32893	2.56345	0.0360664	0.884483
86509	CF.20272.1	chr16	15155722	15188123	CF.20272	0	9.57538	10.8539	9.21969	11.2906	0.149124	0.884483
86490	CF.20265.2	chr16	15091608	15129892	CF.20265	0	28.7683	21.2957	32.1362	25.9149	0.0458886	0.884483
86489	CF.20265.1	chr16	15091605	15116714	CF.20265	0	0.776539	7.7699	0.65714	8.60047	0.0304899	0.884483
86485	CF.20263.1	chr16	15069331	15069548	CF.20263	0	0	0.51809	0.294219	1.25847	0.0118484	0.884483
7788	CF.2026.2	chr1	53267620	53279637	CF.2026	0	7.99371	0.149115	6.8388	0.080935	0.0179793	0.884483
7787	CF.2026.1	chr1	53267609	53279485	CF.2026	0	0	4.60916	0.271942	5.81977	0.0229653	0.884483
86462	CF.20252.17	chr16	15022243	15026830	CF.20252	0	0.905452	0.000629	1.79629	0.138523	0.15993	0.884483
7782	CF.2025.1	chr1	53250151	53250438	CF.2025	0	0.11982	0.629142	1.07494	2.05492	0.11956	0.884483
86432	CF.20247.9	chr16	14938530	14940542	CF.20247	0	1.409	0.40449	2.17078	0.794857	0.085017	0.884483
7781	CF.2024.1	chr1	53249063	53249272	CF.2024	0	0	0.287607	0.24027	1.50084	0.149235	0.884483
86361	CF.20234.2	chr16	14529764	14674803	CF.20234	0	5.53493	5.39918	8.63584	9.97819	0.0250904	0.884483
86350	CF.20230.1	chr16	14379781	14380013	CF.20230	0	27.5997	0	25.1641	0	0.0104014	0.884483
86345	CF.20226.1	chr16	14348693	14348934	CF.20226	0	0.534037	1.2379	0.883469	1.51282	0.125394	0.884483
86343	CF.20224.1	chr16	14337002	14337316	CF.20224	0	1.07402	0.299112	1.55429	0.60296	0.0600367	0.884483
86335	CF.20218.1	chr16	14307588	14307919	CF.20218	0	0.101902	0.181921	0.383808	1.16904	0.182359	0.884483
86307	CF.20205.1	chr16	14020500	14038602	CF.20205	0	4.91669	3.57773	4.57852	3.29459	0.0201751	0.884483
86288	CF.20201.1	chr16	13552299	13552507	CF.20201	0	0.663683	0	1.83929	0.684868	0.185357	0.884483
86241	CF.20176.1	chr16	11966342	12009813	CF.20176	0	46.7855	49.3658	53.7959	58.0447	0.0919035	0.884483
86235	CF.20172.1	chr16	11962050	11962458	CF.20172	0	1.04556	2.73635	1.36434	2.92202	0.0737746	0.884483
86231	CF.20167.7	chr16	11931059	11945404	CF.20167	0	34.0365	42.5648	41.0326	47.9051	0.167921	0.884483
86196	CF.20161.7	chr16	11841406	11859011	CF.20161	0	0.850263	1.50421	0.57517	1.45937	0.161019	0.884483
7742	CF.2014.3	chr1	53158397	53164014	CF.2014	0	2.35902	1.00385	2.08425	0.52135	0.0609181	0.884483
7740	CF.2014.1	chr1	53150121	53164022	CF.2014	0	8.67374	9.29006	9.43819	10.8963	0.0718997	0.884483
7712	CF.2011.1	chr1	52982681	52983270	CF.2011	0	3.76277	4.85945	4.12814	5.5045	0.00206447	0.884483
85993	CF.20103.1	chr16	10521754	10522000	CF.20103	0	3.89818	4.38678	6.61307	10.5332	0.0750226	0.884483
85930	CF.20097.1	chr16	8986586	9057244	CF.20097	0	22.432	26.9314	25.4716	28.8107	0.166232	0.884483
85900	CF.20092.4	chr16	8891726	8905790	CF.20092	0	0.026433	9.53477	0	3.0383	0.145222	0.884483
85896	CF.20091.1	chr16	8889947	8891489	CF.20091	0	5.35733	6.27233	5.21802	6.34285	0.0746729	0.884483
85745	CF.20058.2	chr16	5141711	5147658	CF.20058	0	4.38566	0	2.04951	0.056013	0.160522	0.884483
85741	CF.20056.1	chr16	5121859	5132673	CF.20056	0	9.65713	6.55536	10.3301	8.43109	0.164118	0.884483
85671	CF.20040.1	chr16	4882203	4897293	CF.20040	0	14.7157	18.6241	14.2552	19.9267	0.103244	0.884483
85667	CF.20039.7	chr16	4867536	4868166	CF.20039	0	3.52239	3.90488	4.67144	5.10301	0.190854	0.884483
85557	CF.20015.3	chr16	4709009	4718315	CF.20015	0	1.55997	1.15516	2.9471	3.21298	0.0997692	0.884483
85553	CF.20015.2	chr16	4702738	4731777	CF.20015	0	1.1812	5.92271	0.082706	3.51798	0.137455	0.884483
7707	CF.2001.33	chr1	52940426	52962897	CF.2001	0	0.231239	0.908913	0.653406	4.5448	0.1599	0.884483
85492	CF.20004.1	chr16	4583861	4584534	CF.20004	0	0.953377	0.349482	0.853929	0.257294	0.00299652	0.884483
85491	CF.20003.1	chr16	4566870	4567079	CF.20003	0	0	0.143804	0.551806	1.31078	0.0421152	0.884483
85425	CF.19996.1	chr16	4457502	4463399	CF.19996	0	2.98136	2.02569	3.28164	1.7817	0.139439	0.884483
85390	CF.19990.1	chr16	4388961	4401322	CF.19990	0	0	9.63807	0.810014	6.72881	0.160832	0.884483
85380	CF.19986.1	chr16	4370658	4370859	CF.19986	0	0.274673	0.926894	0.488987	1.78967	0.064579	0.884483
85336	CF.19977.2	chr16	4312321	4322881	CF.19977	0	2.45623	2.58611	2.92934	3.72324	0.135454	0.884483
7654	CF.1997.4	chr1	52870306	52882801	CF.1997	0	7.63138	1.88261	11.5656	2.05579	0.107653	0.884483
85303	CF.19968.1	chr16	3981339	3981550	CF.19968	0	0	1.8803	0	1.18156	0.0858545	0.884483
85310	CF.19967.9	chr16	4024597	4043513	CF.19967	0	0	2.6432	0.036862	1.79745	0.0772614	0.884483
85297	CF.19965.1	chr16	3892309	3892560	CF.19965	0	1.20827	0.479346	1.68325	0.453312	0.162121	0.884483
85286	CF.19956.1	chr16	3799987	3800407	CF.19956	0	1.72775	2.41878	1.70125	2.14893	0.105254	0.884483
85260	CF.19951.2	chr16	3708029	3880120	CF.19951	0	0.047288	0.236383	0.707618	1.26243	0.0669003	0.884483
85258	CF.19950.1	chr16	3703875	3704199	CF.19950	0	0	0.605835	0.944665	2.27552	0.0914324	0.884483
85256	CF.19948.1	chr16	3701200	3706799	CF.19948	0	0.9251	1.26491	0.759469	1.11241	0.107719	0.884483
85145	CF.19916.6	chr16	3443781	3447451	CF.19916	0	3.08919	0	2.69063	0.36316	0.105539	0.884483
85128	CF.19916.4	chr16	3440008	3447428	CF.19916	0	0.260841	0.427212	0.778511	1.73465	0.0940379	0.884483
85094	CF.19909.3	chr16	3333400	3340801	CF.19909	0	0.626486	2.1344	0.996766	3.66028	0.0321029	0.884483
85091	CF.19908.1	chr16	3332485	3332793	CF.19908	0	1.93574	1.25096	2.03144	1.34069	0.00760517	0.884483
85087	CF.19906.1	chr16	3313366	3313614	CF.19906	0	1.60598	0	1.50261	0.272685	0.102928	0.884483
85027	CF.19895.1	chr16	3206543	3207583	CF.19895	0	5.29941	0.508546	5.80188	0.414884	0.0313157	0.884483
85025	CF.19893.1	chr16	3202894	3203206	CF.19893	0	14.3513	1.3903	18.4141	1.21875	0.055515	0.884483
85024	CF.19892.1	chr16	3200671	3201198	CF.19892	0	5.51238	0.301893	4.55107	0.228083	0.0290499	0.884483
85022	CF.19890.1	chr16	3183183	3183488	CF.19890	0	2.85689	1.76061	2.57677	1.89356	0.150132	0.884483
7638	CF.1989.1	chr1	52815885	52816104	CF.1989	0	0.461341	1.09265	0.620018	1.93102	0.091533	0.884483
85021	CF.19889.1	chr16	3181543	3182395	CF.19889	0	2.43101	1.54239	2.71008	1.78848	0.0204495	0.884483
84982	CF.19882.6	chr16	3115439	3119090	CF.19882	0	1.25095	11.5718	0	5.55562	0.0878617	0.884483
84990	CF.19882.12	chr16	3117376	3119090	CF.19882	0	13.5206	5.05668	9.90539	5.18243	0.15175	0.884483
84959	CF.19878.1	chr16	3075586	3077801	CF.19878	0	13.1834	10.9873	13.7183	11.3773	0.0357868	0.884483
84955	CF.19876.1	chr16	3070341	3072418	CF.19876	0	57.3637	61.0841	69.7134	75.918	0.120144	0.884483
84899	CF.19873.3	chr16	3026942	3030564	CF.19873	0	0	1.22031	0	1.81024	0.0660085	0.884483
84869	CF.19870.3	chr16	3019624	3022383	CF.19870	0	0.209745	0.27931	0	0	0.172321	0.884483
84868	CF.19870.2	chr16	3019542	3022611	CF.19870	0	2.62419	5.12743	3.85477	5.95063	0.154804	0.884483
84864	CF.19868.4	chr16	3016169	3016927	CF.19868	0	0	2.04448	0	1.70928	0.0304165	0.884483
84862	CF.19868.1	chr16	3016093	3017364	CF.19868	0	2.41385	0	2.85948	0.670389	0.0976774	0.884483
84787	CF.19856.1	chr16	2875902	2876203	CF.19856	0	0.582532	1.84393	1.23749	2.34248	0.156591	0.884483
84784	CF.19854.3	chr16	2867622	2871720	CF.19854	0	0	0.319488	0.543534	4.48738	0.191519	0.884483
84756	CF.19851.1	chr16	2821895	2827289	CF.19851	0	46.2685	41.3369	39.4773	33.9385	0.0454702	0.884483
84737	CF.19849.2	chr16	2802704	2807581	CF.19849	0	3.4095	0	2.43105	0.420721	0.163334	0.884483
84750	CF.19849.12	chr16	2817300	2821299	CF.19849	0	0.035188	0.183665	0.361182	0.747196	0.00411069	0.884483
84676	CF.19838.1	chr16	2711687	2712039	CF.19838	0	0.368027	1.13267	0.843084	1.77791	0.085743	0.884483
84657	CF.19830.1	chr16	2655676	2655887	CF.19830	0	0.925583	0.886022	1.77494	2.1478	0.0188053	0.884483
84646	CF.19824.1	chr16	2607849	2615878	CF.19824	0	0.311053	5.72645	0.811119	4.96341	0.109095	0.884483
84638	CF.19820.1	chr16	2590607	2590811	CF.19820	0	0	0.71446	0	1.19729	0.0936696	0.884483
84618	CF.19810.1	chr16	2546352	2551152	CF.19810	0	2.71472	2.17951	2.22983	1.8586	0.142475	0.884483
84581	CF.19802.15	chr16	2513902	2514964	CF.19802	0	2.38357	2.60388	2.4458	2.59912	0.132126	0.884483
963	CF.198.1	chr1	3406421	3406642	CF.198	0	0.149347	0.786258	0.15409	1.64084	0.144265	0.884483
84517	CF.19794.1	chr16	2284969	2285440	CF.19794	0	4.69638	12.1791	5.34012	9.22987	0.17139	0.884483
84516	CF.19793.1	chr16	2284349	2284897	CF.19793	0	7.65958	7.14983	10.0455	10.5169	0.0137156	0.884483
84391	CF.19770.1	chr16	2164335	2165679	CF.19770	0	4.06996	2.38683	3.44899	1.94984	0.0298906	0.884483
7617	CF.1977.1	chr1	52555317	52555555	CF.1977	0	0.141555	1.12961	0.268367	2.02513	0.0649573	0.884483
84369	CF.19764.2	chr16	2144140	2149767	CF.19764	0	1.42224	0.436352	1.71413	0.20291	0.13208	0.884483
84363	CF.19757.6	chr16	2135229	2138133	CF.19757	0	0	3.24843	0	1.82157	0.0939602	0.884483
84316	CF.19750.14	chr16	2094788	2114124	CF.19750	0	0.636498	0.620552	0.75386	0.792938	0.0113462	0.884483
84300	CF.19746.29	chr16	2086184	2088483	CF.19746	0	0.021844	0	2.30501	4.16571	0.0190084	0.884483
84247	CF.19743.9	chr16	2027356	2028850	CF.19743	0	2.41866	4.75507	0	0	0.0228084	0.884483
84229	CF.19738.1	chr16	2009717	2011981	CF.19738	0	40.6827	56.8181	43.6708	53.1777	0.168747	0.884483
84144	CF.19731.4	chr16	1869896	1877017	CF.19731	0	4.38207	1.46842	5.55703	1.21439	0.113025	0.884483
7613	CF.1973.1	chr1	52549645	52549938	CF.1973	0	1.87954	1.93724	2.12163	2.2572	0.056542	0.884483
84132	CF.19728.1	chr16	1832984	1837714	CF.19728	0	15.9261	18.0377	17.7843	24.6793	0.139537	0.884483
84117	CF.19724.2	chr16	1812837	1814214	CF.19724	0	0	0	0.798402	1.64719	0.0769895	0.884483
84031	CF.19705.1	chr16	1716068	1717399	CF.19705	0	1.8961	1.00151	1.75992	1.22244	0.163973	0.884483
83980	CF.19690.1	chr16	1575172	1576672	CF.19690	0	0.592054	1.35291	0.438098	1.72728	0.14704	0.884483
83971	CF.19687.1	chr16	1547257	1550186	CF.19687	0	1.3938	2.29403	0.737272	1.43097	0.179743	0.884483
83748	CF.19652.1	chr16	834964	837378	CF.19652	0	6.30537	5.50155	6.77058	6.28497	0.108285	0.884483
83744	CF.19651.8	chr16	815456	818917	CF.19651	0	0	16.012	1.23541	14.2712	0.136519	0.884483
83739	CF.19651.3	chr16	810804	818864	CF.19651	0	12.4148	5.24435	11.8268	4.89179	0.00218646	0.884483
83705	CF.19648.1	chr16	784690	790951	CF.19648	0	2.50596	1.78637	2.52745	1.8103	0.00028735	0.836174
83702	CF.19646.2	chr16	778353	779179	CF.19646	0	2.25491	0.724931	2.55058	0	0.169526	0.884483
83698	CF.19642.6	chr16	774737	775296	CF.19642	0	1.45119	0.120284	1.87384	0.72315	0.0986362	0.884483
83677	CF.19639.1	chr16	751004	753634	CF.19639	0	1.04877	1.15929	1.04779	1.26455	0.149756	0.884483
7566	CF.1963.5	chr1	52264044	52272683	CF.1963	0	1.76879	1.80388	3.25203	5.97236	0.162134	0.884483
83600	CF.19629.15	chr16	720121	722740	CF.19629	0	0	2.52554	0	2.73614	0.0120359	0.884483
83573	CF.19621.4	chr16	693126	698474	CF.19621	0	16.4528	3.01165	25.1216	9.26062	0.0983231	0.884483
83567	CF.19621.1	chr16	689001	698460	CF.19621	0	0	4.16595	0	1.49037	0.168273	0.884483
83523	CF.19616.2	chr16	675454	678464	CF.19616	0	0	1.09671	0	1.86465	0.0876316	0.884483
83522	CF.19616.1	chr16	675429	678268	CF.19616	0	1.08549	0.217758	1.10305	0.278428	0.0194078	0.884483
83436	CF.19610.1	chr16	603336	604636	CF.19610	0	4.40956	5.39308	5.30275	6.07743	0.172703	0.884483
83404	CF.19606.1	chr16	575262	575734	CF.19606	0	1.36757	1.87194	2.31066	3.24536	0.0730987	0.884483
960	CF.196.1	chr1	3379896	3389833	CF.196	0	2.83535	2.69694	2.3182	1.86646	0.0784163	0.884483
83355	CF.19597.1	chr16	426763	431752	CF.19597	0	1.52462	1.99626	1.23792	1.68818	0.122163	0.884483
83294	CF.19587.6	chr16	337391	396725	CF.19587	0	5.45727	5.15123	9.98644	10.8003	0.149396	0.884483
83254	CF.19584.6	chr16	238987	279388	CF.19584	0	0	2.81589	0	1.63707	0.0911334	0.884483
83253	CF.19584.5	chr16	238986	279419	CF.19584	0	0.133868	1.61114	0.053626	2.6178	0.106306	0.884483
83252	CF.19584.3	chr16	238986	278443	CF.19584	0	0	1.28366	0	4.3007	0.158497	0.884483
83208	CF.19576.1	chr16	178837	179075	CF.19576	0	0.84933	0.363902	1.14146	0.383911	0.149069	0.884483
83197	CF.19573.1	chr16	172022	172263	CF.19573	0	0.139801	1.11561	0	1.39149	0.110494	0.884483
83193	CF.19570.1	chr16	167724	168365	CF.19570	0	1.52506	1.9728	1.27947	1.60213	0.0344839	0.884483
83181	CF.19564.1	chr16	140196	140953	CF.19564	0	6.30751	5.62064	6.09921	4.85767	0.125156	0.884483
83177	CF.19563.1	chr16	129292	136638	CF.19563	0	5.61625	7.43384	5.60909	7.37836	0.0056984	0.884483
83157	CF.19554.4	chr16	85801	160565	CF.19554	0	0.563403	0.893671	0.306963	0.505631	0.0757731	0.884483
83118	CF.19552.1	chr15	102510523	102511879	CF.19552	0	1.37776	0	1.23144	0	0.0292302	0.884483
7556	CF.1955.8	chr1	52195546	52239516	CF.1955	0	0.312182	4.10919	0.303124	1.77375	0.167791	0.884483
83112	CF.19546.1	chr15	102204303	102204524	CF.19546	0	0.152395	1.53987	0	1.52511	0.0635268	0.884483
83104	CF.19541.1	chr15	101971474	102029604	CF.19541	0	1.3672	1.83681	2.80434	3.50536	0.179465	0.884483
83075	CF.19525.2	chr15	101826319	101835421	CF.19525	0	8.92397	9.93607	10.1677	11.7544	0.0273448	0.884483
83033	CF.19517.1	chr15	101612847	101613087	CF.19517	0	0	1.58136	0	0.748124	0.151391	0.884483
83026	CF.19511.2	chr15	101593922	101595416	CF.19511	0	0.059522	0.313145	0.765714	2.95497	0.125316	0.884483
83013	CF.19502.1	chr15	101435044	101435412	CF.19502	0	1.52013	2.09673	1.61769	2.23668	0.0126851	0.884483
83012	CF.19501.1	chr15	101427775	101433201	CF.19501	0	2.51928	1.4291	4.3023	2.95168	0.144482	0.884483
82961	CF.19496.1	chr15	101191424	101191873	CF.19496	0	1.94269	2.6991	2.62261	3.98012	0.00133949	0.884483
82954	CF.19493.5	chr15	101169648	101188903	CF.19493	0	2.79647	3.16964	3.11293	3.43664	0.132517	0.884483
82941	CF.19484.1	chr15	101093701	101093982	CF.19484	0	3.89304	2.69648	3.77257	3.07557	0.171943	0.884483
82862	CF.19482.1	chr15	100269740	100271937	CF.19482	0	0.638333	1.12818	0.98025	2.44535	0.107063	0.884483
82861	CF.19481.1	chr15	100268817	100269093	CF.19481	0	1.82471	1.269	1.44797	0.65752	0.0760618	0.884483
82860	CF.19480.1	chr15	100267629	100268489	CF.19480	0	0.878601	1.33422	1.12288	1.8271	0.0139302	0.884483
82857	CF.19478.5	chr15	100171335	100185974	CF.19478	0	16.2988	7.97649	5.7938	2.88666	0.152161	0.884483
82840	CF.19472.1	chr15	99828015	99901581	CF.19472	0	1.68212	1.40089	2.8595	3.58998	0.165231	0.884483
82594	CF.19411.1	chr15	95399892	95400106	CF.19411	0	10.3871	13.5824	12.644	18.448	0.0197964	0.884483
82580	CF.19405.21	chr15	94943149	95006058	CF.19405	0	25.297	1.09141	16.7702	0.662317	0.0354139	0.884483
82557	CF.19405.1	chr15	94774416	95022886	CF.19405	0	2.59497	6.29988	3.2031	20.8205	0.163783	0.884483
82511	CF.19387.9	chr15	93443655	93515154	CF.19387	0	0	3.52256	0	4.59643	0.0346782	0.884483
82513	CF.19387.11	chr15	93515504	93541852	CF.19387	0	11.6276	8.37919	11.2278	7.94786	0.000663338	0.884483
82396	CF.19363.1	chr15	92459254	92647745	CF.19363	0	2.21332	2.07906	1.57452	1.33416	0.074978	0.884483
82363	CF.19354.1	chr15	91540726	91541149	CF.19354	0	1.98522	0.507112	2.14909	0.748753	0.0321712	0.884483
82354	CF.19352.8	chr15	91509268	91512899	CF.19352	0	1.1087	3.97964	0.538542	3.44066	0.100994	0.884483
82355	CF.19352.7	chr15	91509268	91517967	CF.19352	0	16.0879	12.0233	12.1811	9.07496	0.0891395	0.884483
82357	CF.19352.5	chr15	91509268	91524903	CF.19352	0	11.269	6.71391	18.6727	12.3084	0.13416	0.884483
82358	CF.19352.2	chr15	91509268	91537773	CF.19352	0	17.572	20.2088	18.8534	20.5907	0.171086	0.884483
82359	CF.19352.1	chr15	91509268	91537790	CF.19352	0	17.4285	17.0534	16.7632	16.4391	0.157661	0.884483
82351	CF.19350.1	chr15	91498630	91500408	CF.19350	0	2.15179	1.4841	2.45551	1.49607	0.126258	0.884483
82347	CF.19349.3	chr15	91483534	91491999	CF.19349	0	0	1.49433	1.92954	9.97374	0.0114918	0.884483
82345	CF.19349.1	chr15	91478516	91492025	CF.19349	0	10.2976	8.48466	8.58825	5.36386	0.112218	0.884483
82344	CF.19348.2	chr15	91474088	91475132	CF.19348	0	0.51522	2.29814	0	1.04632	0.0536759	0.884483
82343	CF.19348.1	chr15	91474048	91475318	CF.19348	0	2.85294	1.67056	3.5823	2.39204	0.0104321	0.884483
82338	CF.19346.2	chr15	91454436	91454783	CF.19346	0	0	1.71763	0	2.06448	0.0299129	0.884483
82333	CF.19342.1	chr15	91414769	91421533	CF.19342	0	18.2453	20.0554	18.4474	21.3271	0.0925398	0.884483
82324	CF.19334.5	chr15	91181965	91185428	CF.19334	0	1.18541	3.40834	3.56108	17.5891	0.0721681	0.884483
82323	CF.19334.4	chr15	91181403	91185435	CF.19334	0	0.612806	1.83784	1.54531	15.821	0.182303	0.884483
82244	CF.19324.4	chr15	90930218	90999421	CF.19324	0	38.6459	67.7274	57.4045	81.2216	0.187126	0.884483
82181	CF.19319.1	chr15	90820167	90821112	CF.19319	0	1.67942	1.55647	2.10575	2.30526	0.15787	0.884483
82172	CF.19315.1	chr15	90773443	90777012	CF.19315	0	24.5981	27.3171	28.7497	31.0469	0.186487	0.884483
82169	CF.19312.1	chr15	90764598	90765036	CF.19312	0	2.32178	3.90414	1.28559	1.73078	0.0999604	0.884483
82160	CF.19308.1	chr15	90728725	90729243	CF.19308	0	2.00252	2.1529	2.0935	2.35884	0.0672482	0.884483
82111	CF.19287.3	chr15	90420459	90456000	CF.19287	0	0.47793	2.62645	0.352507	1.50256	0.0962855	0.884483
82003	CF.19265.21	chr15	89860603	89864586	CF.19265	0	14.2318	5.45236	12.4872	5.83741	0.0807407	0.884483
81998	CF.19265.16	chr15	89859549	89872304	CF.19265	0	8.27017	7.30183	2.38546	0.630326	0.0562337	0.884483
81978	CF.19264.7	chr15	89807751	89825207	CF.19264	0	3.5305	0.801543	2.78295	0	0.0702291	0.884483
81846	CF.19242.1	chr15	89164569	89175512	CF.19242	0	16.9582	17.3628	18.3357	20.0128	0.0873752	0.884483
81831	CF.19236.1	chr15	89057539	89057851	CF.19236	0	1.27977	2.90989	1.34701	3.09122	0.00168914	0.884483
81828	CF.19234.3	chr15	89010975	89021596	CF.19234	0	0	0	2.56898	8.17085	0.0984452	0.884483
81697	CF.19221.1	chr15	86251944	86252586	CF.19221	0	3.49892	2.35579	3.63825	2.83897	0.113905	0.884483
81688	CF.19216.3	chr15	86124451	86127445	CF.19216	0	0.162826	0.052653	0.161893	0.051795	0.000917752	0.884483
81673	CF.19209.1	chr15	85950765	85951228	CF.19209	0	2.57966	0.714619	1.56848	0.53194	0.140326	0.884483
81667	CF.19203.1	chr15	85928694	85928908	CF.19203	0	1.56412	0.702298	2.3866	1.03704	0.149919	0.884483
81632	CF.19187.17	chr15	85626786	85643298	CF.19187	0	2.5675	2.47487	2.98218	3.02013	0.10178	0.884483
81609	CF.19185.1	chr15	85345590	85346404	CF.19185	0	1.58656	1.25872	1.55142	0.877299	0.169171	0.884483
81604	CF.19180.1	chr15	85338848	85339240	CF.19180	0	0.81437	0.743828	1.35569	1.45687	0.0896074	0.884483
81578	CF.19167.2	chr15	85188907	85191855	CF.19167	0	0.156391	0.148773	1.26349	1.56557	0.146399	0.884483
81404	CF.19144.2	chr15	83697416	83710696	CF.19144	0	8.99461	6.57363	10.6031	6.84835	0.153599	0.884483
81402	CF.19144.1	chr15	83685854	83735959	CF.19144	0	13.2334	21.7476	9.81027	12.3015	0.181674	0.884483
81400	CF.19143.1	chr15	83673518	83679117	CF.19143	0	14.9953	11.8387	14.3257	11.5356	0.045987	0.884483
81390	CF.19138.1	chr15	83499958	83500476	CF.19138	0	2.1355	1.21028	1.28032	0.513579	0.0436721	0.884483
81389	CF.19135.6	chr15	83486677	83495598	CF.19135	0	0.322413	1.99356	0.958891	3.42806	0.0498183	0.884483
81388	CF.19135.5	chr15	83486677	83495201	CF.19135	0	4.53627	1.12734	4.55976	0.966687	0.0225413	0.884483
81381	CF.19134.1	chr15	83424092	83425452	CF.19134	0	1.70028	2.26458	1.76601	2.48331	0.0361644	0.884483
81376	CF.19128.8	chr15	83205480	83209223	CF.19128	0	318.475	328.223	339.639	364.661	0.0436058	0.884483
7403	CF.1910.1	chr1	50902963	50903279	CF.1910	0	1.79937	0.844042	2.02334	0.720723	0.0975823	0.884483
81143	CF.19085.1	chr15	81270006	81270300	CF.19085	0	0.676633	1.05849	0.976955	2.42606	0.146267	0.884483
81129	CF.19078.1	chr15	81006609	81006828	CF.19078	0	0	0.411802	0.485908	1.35547	0.0284914	0.884483
80992	CF.19040.1	chr15	79705334	79705627	CF.19040	0	0.724964	1.7051	0.145442	0.769304	0.140455	0.884483
80960	CF.19029.1	chr15	79166724	79166986	CF.19029	0	0.882454	0.43174	1.14135	0.575647	0.093807	0.884483
80958	CF.19027.1	chr15	79152900	79153158	CF.19027	0	23.5453	0	13.2643	0	0.0699462	0.884483
80898	CF.19022.2	chr15	78786483	78790518	CF.19022	0	1.55458	0.122725	2.98574	0.874535	0.0539521	0.884483
80897	CF.19022.1	chr15	78777227	78790523	CF.19022	0	6.07163	7.69017	5.30837	6.41353	0.0105675	0.884483
80890	CF.19019.1	chr15	78757606	78765613	CF.19019	0	4.83663	6.96973	5.91489	8.5947	0.04184	0.884483
80857	CF.19008.1	chr15	78575577	78591971	CF.19008	0	16.3758	23.2252	17.0743	21.5155	0.129145	0.884483
80654	CF.18980.1	chr15	77405748	77406646	CF.18980	0	1.29983	1.25968	1.11014	0.913464	0.113619	0.884483
80652	CF.18978.1	chr15	77402984	77403789	CF.18978	0	2.00807	1.19896	2.1173	1.23402	0.0303082	0.884483
80629	CF.18967.1	chr15	77083058	77083267	CF.18967	0	1.10194	2.58272	0.800221	1.96617	0.019945	0.884483
80587	CF.18948.26	chr15	76863264	76914163	CF.18948	0	0	0.653423	0	2.44895	0.190985	0.884483
80486	CF.18930.1	chr15	75942887	75949767	CF.18930	0	1.1939	1.38682	1.90902	2.45658	0.0411627	0.884483
80453	CF.18914.2	chr15	75809572	75819605	CF.18914	0	1.17592	2.83723	1.50091	3.38808	0.0293481	0.884483
80433	CF.18904.1	chr15	75714634	75714852	CF.18904	0	1.32855	2.01877	1.36285	2.06343	0.00648651	0.884483
80432	CF.18903.1	chr15	75713926	75714306	CF.18903	0	0.266391	0.464475	1.20311	1.77127	0.112526	0.884483
80429	CF.18898.4	chr15	75685134	75702566	CF.18898	0	0.897048	1.1584	1.34671	2.00132	0.0230256	0.884483
80424	CF.18898.1	chr15	75664356	75694316	CF.18898	0	4.02597	5.06924	3.95136	4.60068	0.112849	0.884483
80422	CF.18896.5	chr15	75656815	75659875	CF.18896	0	3.39132	3.53029	4.44253	5.08435	0.0243828	0.884483
80421	CF.18896.4	chr15	75652254	75653611	CF.18896	0	0.449261	2.47722	0	0.937123	0.022501	0.884483
80420	CF.18896.2	chr15	75652252	75659875	CF.18896	0	0	1.28132	0.166723	1.35876	0.0640988	0.884483
80418	CF.18896.1	chr15	75651386	75655944	CF.18896	0	4.69527	2.97963	5.70021	3.83392	0.0371514	0.884483
80401	CF.18888.1	chr15	75614442	75614888	CF.18888	0	14.5691	19.3414	13.0049	16.6925	0.0164035	0.884483
80385	CF.18885.1	chr15	75498529	75498960	CF.18885	0	2.00327	0.820681	1.70347	0.943035	0.137777	0.884483
80382	CF.18882.1	chr15	75495248	75495926	CF.18882	0	0.577978	0.871718	0.805448	1.32092	0.0214318	0.884483
7267	CF.1887.3	chr1	47152456	47173726	CF.1887	0	0	2.15673	0	7.56808	0.1443	0.884483
7265	CF.1887.1	chr1	47149065	47154289	CF.1887	0	1.92237	0	4.0317	1.91509	0.141265	0.884483
80227	CF.18859.1	chr15	75137496	75165607	CF.18859	0	1.57499	2.56379	1.80355	3.06474	0.0064317	0.884483
80062	CF.18840.1	chr15	74754038	74754497	CF.18840	0	1.94606	1.48499	1.42781	0.817814	0.0294892	0.884483
80047	CF.18836.1	chr15	74709735	74711287	CF.18836	0	2.59346	3.10224	2.67936	3.1431	0.0496849	0.884483
80046	CF.18835.1	chr15	74702683	74702947	CF.18835	0	2.54823	2.0991	2.08313	1.32958	0.0800822	0.884483
79945	CF.18825.1	chr15	74315429	74315749	CF.18825	0	0.316184	0.906905	0.919138	1.95515	0.0530158	0.884483
79762	CF.18807.1	chr15	73052810	73072564	CF.18807	0	3.44357	0	1.84392	0.00435	0.129962	0.884483
79748	CF.18797.1	chr15	72848328	72848720	CF.18797	0	8.89953	5.61713	7.11033	4.88658	0.110866	0.884483
79745	CF.18795.2	chr15	72766795	72789287	CF.18795	0	0.069834	2.38769	0.865776	5.26086	0.0366801	0.884483
79692	CF.18786.1	chr15	72563798	72564723	CF.18786	0	1.69597	1.92803	1.61111	1.98719	0.161096	0.884483
79687	CF.18783.1	chr15	72545721	72550477	CF.18783	0	4.80225	5.32328	5.11274	5.78433	0.0108853	0.884483
79683	CF.18779.1	chr15	72539334	72539939	CF.18779	0	0.110539	0.816265	0.728188	1.44835	0.167093	0.884483
79681	CF.18777.1	chr15	72536460	72536855	CF.18777	0	2.45707	0.657358	1.69636	0.706696	0.16382	0.884483
7244	CF.1877.1	chr1	47028268	47059947	CF.1877	0	3.156	2.6475	3.38249	2.49996	0.173319	0.884483
79645	CF.18763.1	chr15	72300165	72311426	CF.18763	0	5.11179	4.6202	3.48697	2.89834	0.0960262	0.884483
79632	CF.18761.48	chr15	72260324	72292239	CF.18761	0	0.655352	1.85569	0.669806	4.74811	0.176681	0.884483
79557	CF.18751.1	chr15	72114571	72115962	CF.18751	0	1.75818	2.1495	1.68828	2.0836	0.0333171	0.884483
79507	CF.18734.1	chr15	71456518	71457522	CF.18734	0	56.0232	59.2574	63.3162	66.3006	0.189976	0.884483
79502	CF.18729.1	chr15	71312499	71312721	CF.18729	0	2.91893	2.55133	1.99994	1.07596	0.110719	0.884483
79497	CF.18726.1	chr15	71173804	71174304	CF.18726	0	0.652323	0.843879	1.02077	1.27376	0.119518	0.884483
79491	CF.18723.1	chr15	71123890	71146285	CF.18723	0	3.38022	3.73478	3.54406	3.77919	0.162543	0.884483
79480	CF.18719.1	chr15	70949082	70987444	CF.18719	0	9.0316	9.89288	9.46751	10.6074	0.00569567	0.884483
79373	CF.18709.5	chr15	69727821	69737381	CF.18709	0	0	4.02302	0.108243	4.52736	0.00857807	0.884483
79371	CF.18709.2	chr15	69706743	69740304	CF.18709	0	0	13.1928	0	41.8336	0.0868142	0.884483
79370	CF.18709.1	chr15	69706689	69740759	CF.18709	0	36.6351	15.865	19.8519	4.01319	0.0689882	0.884483
79362	CF.18706.4	chr15	69652308	69677104	CF.18706	0	1.58641	0.720215	1.25093	0.598236	0.083318	0.884483
79357	CF.18706.1	chr15	69591313	69696184	CF.18706	0	4.41151	3.30371	4.24248	3.63046	0.186268	0.884483
79290	CF.18699.4	chr15	69072379	69081718	CF.18699	0	23.4552	0	9.73341	0	0.109436	0.884483
79289	CF.18699.2	chr15	69071246	69081700	CF.18699	0	22.58	45.7346	20.6422	36.7601	0.0424547	0.884483
79247	CF.18692.1	chr15	68497467	68498820	CF.18692	0	1.26481	1.40645	1.64692	2.0001	0.00675307	0.884483
79248	CF.18689.4	chr15	68499330	68521865	CF.18689	0	4.16829	4.2076	4.73564	5.68254	0.186339	0.884483
79243	CF.18689.2	chr15	68482358	68510992	CF.18689	0	0.646903	0.933378	1.3406	2.55208	0.0616285	0.884483
79240	CF.18687.1	chr15	68475966	68480461	CF.18687	0	1.07913	2.64312	1.79227	3.27485	0.125465	0.884483
79234	CF.18682.1	chr15	68436733	68437488	CF.18682	0	0.382173	1.05856	0.748864	1.28287	0.162447	0.884483
79231	CF.18681.1	chr15	68355192	68355508	CF.18681	0	10.6084	7.12959	10.7318	7.72245	0.0476167	0.884483
79160	CF.18664.1	chr15	67935586	67935797	CF.18664	0	1.27667	0.398852	1.19405	0.108201	0.0762004	0.884483
79158	CF.18662.1	chr15	67898882	67899185	CF.18662	0	0.445154	0.788745	1.18996	2.16106	0.0172565	0.884483
79153	CF.18657.1	chr15	67888935	67889240	CF.18657	0	14.1584	11.9493	14.9045	12.8457	0.00458532	0.884483
7203	CF.1865.1	chr1	46772245	46777627	CF.1865	0	2.44566	2.02109	2.48636	1.83716	0.118752	0.884483
79134	CF.18644.1	chr15	67746737	67813134	CF.18644	0	1.71429	1.10137	1.74716	1.2326	0.0531709	0.884483
79128	CF.18640.1	chr15	67700615	67703645	CF.18640	0	2.08653	1.28511	1.70923	0.618746	0.0862047	0.884483
79113	CF.18634.1	chr15	67537501	67537770	CF.18634	0	1.62392	0.545816	1.82442	1.17922	0.193278	0.884483
79112	CF.18633.1	chr15	67530601	67530811	CF.18633	0	1.66753	0.206096	1.2524	0	0.017577	0.884483
7200	CF.1863.1	chr1	46757838	46830873	CF.1863	0	3.02441	3.03056	3.41166	3.86031	0.151944	0.884483
79096	CF.18622.2	chr15	67457259	67462942	CF.18622	0	1.47295	3.90773	2.84911	5.08851	0.16588	0.884483
79086	CF.18619.1	chr15	67361447	67361666	CF.18619	0	0.495172	1.50994	0.538386	1.14693	0.130959	0.884483
79025	CF.18598.1	chr15	66790333	66797187	CF.18598	0	544.557	606.051	544.754	710.347	0.191863	0.884483
79010	CF.18591.3	chr15	66621908	66626806	CF.18591	0	4.83362	6.21728	5.7018	7.11964	0.0905449	0.884483
78915	CF.18580.1	chr15	65985953	65986343	CF.18580	0	4.36783	3.41532	4.83154	3.03072	0.190679	0.884483
78907	CF.18576.1	chr15	65947817	65948176	CF.18576	0	0.928491	1.64416	0.735232	1.05773	0.143172	0.884483
78861	CF.18554.11	chr15	65739099	65748710	CF.18554	0	0	2.085	0	8.80074	0.159053	0.884483
78826	CF.18551.1	chr15	65597419	65597722	CF.18551	0	1.78506	1.0351	1.95795	0.941693	0.0971046	0.884483
78811	CF.18547.1	chr15	65553311	65555647	CF.18547	0	0.314713	0.960744	0.318329	1.66865	0.132579	0.884483
78775	CF.18538.6	chr15	65410054	65411827	CF.18538	0	0.230147	1.50313	2.76385	5.70747	0.169095	0.884483
78738	CF.18526.1	chr15	65134146	65140942	CF.18526	0	0.252649	0.129608	0.917594	1.32513	0.124511	0.884483
7173	CF.1852.15	chr1	46654353	46655029	CF.1852	0	0	0	1.19436	3.62904	0.140375	0.884483
78662	CF.18502.1	chr15	64716588	64717033	CF.18502	0	0.367142	1.1118	0.696047	1.77543	0.0183779	0.884483
930	CF.185.1	chr1	2621864	2622131	CF.185	0	0.663392	0.95289	0.689922	1.48086	0.178445	0.884483
78650	CF.18496.1	chr15	64687707	64701836	CF.18496	0	1.51416	2.54035	1.652	2.63677	0.0394547	0.884483
78646	CF.18494.1	chr15	64686145	64687632	CF.18494	0	1.1332	1.61842	1.84117	3.9753	0.113689	0.884483
78643	CF.18492.1	chr15	64657854	64673633	CF.18492	0	200.768	487.471	195.29	423.026	0.0344194	0.884483
78628	CF.18482.2	chr15	64464010	64648277	CF.18482	0	0	17.3744	0	8.89756	0.0668386	0.884483
78617	CF.18474.13	chr15	64410985	64427006	CF.18474	0	5.67164	4.19974	4.67204	3.16292	0.00883396	0.884483
78567	CF.18469.1	chr15	64200039	64200514	CF.18469	0	0.207539	0.801918	1.18758	2.10882	0.148131	0.884483
78508	CF.18457.5	chr15	63972735	63984747	CF.18457	0	4.35076	3.57538	5.44315	4.62019	0.190801	0.884483
78498	CF.18454.1	chr15	63935714	63947968	CF.18454	0	4.83504	3.95488	5.03184	3.51925	0.154648	0.884483
78489	CF.18452.1	chr15	63913953	63914195	CF.18452	0	2.38353	1.08865	2.81957	1.8911	0.131525	0.884483
78490	CF.18451.9	chr15	63915033	63935641	CF.18451	0	4.27541	4.27558	3.91737	3.63042	0.12329	0.884483
78476	CF.18448.1	chr15	63850056	63850387	CF.18448	0	0.628459	1.83343	1.1143	3.53753	0.0328892	0.884483
78472	CF.18447.1	chr15	63796825	63883829	CF.18447	0	14.746	20.2787	13.5863	21.0698	0.110385	0.884483
78440	CF.18443.1	chr15	63551864	63556181	CF.18443	0	2.21582	0.997386	3.27533	1.64439	0.0888455	0.884483
7111	CF.1844.2	chr1	46489430	46493538	CF.1844	0	0.222403	1.75224	1.29231	4.56946	0.0506768	0.884483
78393	CF.18434.1	chr15	63245493	63245747	CF.18434	0	26.1773	34.3453	23.6954	34.8962	0.131874	0.884483
78360	CF.18425.1	chr15	63050336	63050654	CF.18425	0	5.69093	3.25276	5.28936	3.53212	0.105527	0.884483
78332	CF.18422.2	chr15	63032826	63066093	CF.18422	0	0.645592	0.897998	0.662784	1.01999	0.0700322	0.884483
78323	CF.18412.2	chr15	62871927	62999334	CF.18412	0	3.69667	3.08128	3.6716	2.90833	0.0569455	0.884483
78309	CF.18412.1	chr15	62682823	62910674	CF.18412	0	0	0	1.03178	1.79166	0.00397773	0.884483
7107	CF.1841.1	chr1	46467216	46467719	CF.1841	0	1.33984	1.613	1.64931	2.03353	0.0476943	0.884483
78293	CF.18404.1	chr15	62277162	62299666	CF.18404	0	3.78063	2.49286	4.72916	3.35992	0.0455115	0.884483
78281	CF.18397.6	chr15	62244023	62249634	CF.18397	0	0.308261	1.07467	0.341551	3.19187	0.18708	0.884483
78270	CF.18394.1	chr15	62182176	62205589	CF.18394	0	2.72186	3.56958	2.85848	4.00333	0.0411485	0.884483
78269	CF.18393.1	chr15	62181556	62181784	CF.18393	0	1.18189	1.93853	1.83363	3.18938	0.0130428	0.884483
78233	CF.18385.2	chr15	60760401	60770965	CF.18385	0	0	1.56435	0.359923	4.65052	0.0682115	0.884483
78232	CF.18385.1	chr15	60758793	60771313	CF.18385	0	6.51213	4.75483	6.96162	3.62734	0.180915	0.884483
78227	CF.18383.1	chr15	60715263	60748985	CF.18383	0	5.26816	9.11478	5.67247	8.81706	0.0739752	0.884483
78225	CF.18381.1	chr15	60712550	60712846	CF.18381	0	0.446533	1.16525	0.611884	2.35566	0.113543	0.884483
78213	CF.18377.1	chr15	60649296	60674640	CF.18377	0	77.8558	94.1914	95.0909	110.882	0.144351	0.884483
78131	CF.18367.1	chr15	60295350	60295838	CF.18367	0	1.14848	0.550866	0.913785	0.402482	0.0503809	0.884483
78120	CF.18358.1	chr15	59951345	59981491	CF.18358	0	30.7201	31.34	33.2353	35.9619	0.0772336	0.884483
78074	CF.18342.6	chr15	59537927	59564649	CF.18342	0	1.53412	2.81598	2.67721	4.11812	0.136124	0.884483
78071	CF.18342.4	chr15	59453270	59454678	CF.18342	0	0	0.075441	0.470628	1.62412	0.16424	0.884483
78056	CF.18342.2	chr15	59429496	59499119	CF.18342	0	0.017217	5.79983	0.029406	15.1947	0.0914822	0.884483
78052	CF.18339.1	chr15	59425524	59426108	CF.18339	0	1.17977	1.68287	1.09421	1.63119	0.0491054	0.884483
78051	CF.18338.1	chr15	59421804	59422766	CF.18338	0	0.924762	1.04899	0.877462	1.01743	0.0888636	0.884483
78043	CF.18331.1	chr15	59397343	59406963	CF.18331	0	32.0308	40.2552	38.0972	48.0326	0.0675388	0.884483
78039	CF.18327.1	chr15	59376324	59381959	CF.18327	0	3.19425	1.90485	2.69229	1.0757	0.0744537	0.884483
78038	CF.18326.1	chr15	59374819	59375029	CF.18326	0	0.105824	0.463716	1.10446	1.72421	0.171571	0.884483
78035	CF.18324.1	chr15	59371632	59372091	CF.18324	0	0.508946	1.15675	0.627455	1.43317	0.00772402	0.884483
78017	CF.18312.8	chr15	59171695	59225751	CF.18312	0	0	0.765231	0	3.12004	0.192768	0.884483
78016	CF.18312.7	chr15	59171695	59224651	CF.18312	0	0	14.2602	0.036443	27.9923	0.0503974	0.884483
78013	CF.18312.4	chr15	59171273	59193489	CF.18312	0	0.001651	1.63828	0.123935	1.74044	0.036161	0.884483
78020	CF.18312.11	chr15	59189291	59224651	CF.18312	0	1.04947	2.15422	2.75594	13.1529	0.135342	0.884483
77961	CF.18303.1	chr15	58886406	58886937	CF.18303	0	2.76885	2.03104	2.37108	1.84113	0.1157	0.884483
77874	CF.18276.1	chr15	57998963	58001539	CF.18276	0	8.17413	8.89888	11.0249	13.1972	0.0347847	0.884483
77825	CF.18269.1	chr15	57500758	57500997	CF.18269	0	1.44348	0.161061	1.23647	0.465783	0.171942	0.884483
77823	CF.18267.1	chr15	57493172	57493410	CF.18267	0	1.55144	0.95777	2.50655	2.10767	0.0183321	0.884483
77831	CF.18263.7	chr15	57545459	57565330	CF.18263	0	0.673458	0.400933	2.67753	2.93255	0.113309	0.884483
77786	CF.18254.1	chr15	57016801	57017231	CF.18254	0	1.36426	1.69982	1.71436	2.73242	0.110103	0.884483
77785	CF.18253.1	chr15	56994682	56995085	CF.18253	0	7.12307	7.35386	7.75499	8.60314	0.0883294	0.884483
77782	CF.18250.1	chr15	56981520	56985372	CF.18250	0	0.978324	1.58744	1.13522	2.31214	0.08972	0.884483
77716	CF.18229.2	chr15	56208740	56243614	CF.18229	0	0.333224	0.309565	1.11456	1.77435	0.0717611	0.884483
77701	CF.18224.3	chr15	55948478	55967882	CF.18224	0	0.566724	3.3617	0.389519	4.99735	0.102058	0.884483
77696	CF.18222.1	chr15	55922666	55922911	CF.18222	0	0	0.856861	0.782193	1.93953	0.137356	0.884483
77693	CF.18216.10	chr15	55912223	55921196	CF.18216	0	4.96921	4.5796	4.3185	3.73246	0.00279449	0.884483
77673	CF.18212.1	chr15	55700881	55710870	CF.18212	0	1.7612	3.93044	2.15343	4.20515	0.0648211	0.884483
77565	CF.18193.1	chr15	52892511	52892724	CF.18193	0	0	1.93047	0.061942	1.32701	0.0948436	0.884483
77563	CF.18191.1	chr15	52883797	52884028	CF.18191	0	0.125411	0.515462	0.276465	1.16275	0.0943999	0.884483
77552	CF.18186.1	chr15	52718030	52821009	CF.18186	0	2.79517	2.16524	3.40305	2.91079	0.00671201	0.884483
77543	CF.18180.1	chr15	52636302	52636978	CF.18180	0	2.81148	1.44615	2.88456	1.97063	0.139544	0.884483
77499	CF.18170.4	chr15	52505451	52539835	CF.18170	0	7.93773	6.38132	7.57059	5.64625	0.0484051	0.884483
77497	CF.18170.3	chr15	52487589	52500844	CF.18170	0	0.213315	1.54793	0.639505	6.98243	0.13329	0.884483
77495	CF.18170.1	chr15	52487583	52505402	CF.18170	0	6.3583	0	3.07682	0	0.127256	0.884483
77493	CF.18168.1	chr15	52420406	52472095	CF.18168	0	5.46122	5.41936	6.52196	6.91929	0.029143	0.884483
77490	CF.18166.1	chr15	52414042	52418505	CF.18166	0	7.35609	9.77468	9.09178	11.2194	0.142909	0.884483
77479	CF.18164.3	chr15	52312201	52339265	CF.18164	0	0	2.49221	0.000168	3.5491	0.0496538	0.884483
77460	CF.18161.1	chr15	52219363	52219703	CF.18161	0	0.123024	0.510103	0.368663	1.59831	0.115712	0.884483
77455	CF.18156.1	chr15	52210004	52210354	CF.18156	0	1.1335	1.52629	1.28036	1.67825	0.0545545	0.884483
77463	CF.18153.7	chr15	52230184	52263989	CF.18153	0	20.4306	20.3049	21.2815	21.5152	0.0120486	0.884483
77379	CF.18121.1	chr15	51768780	51770538	CF.18121	0	1.50365	4.97409	2.00848	4.31563	0.140141	0.884483
77372	CF.18117.1	chr15	51749393	51750818	CF.18117	0	2.80794	2.97462	3.72243	4.09695	0.121799	0.884483
77258	CF.18091.3	chr15	50724533	50751355	CF.18091	0	4.77145	3.71575	3.42829	1.08102	0.17292	0.884483
77248	CF.18087.1	chr15	50658781	50659201	CF.18087	0	2.38348	1.83058	2.75857	1.82311	0.184021	0.884483
77235	CF.18081.5	chr15	50569407	50647277	CF.18081	0	15.0366	0	24.4753	4.98774	0.171881	0.884483
77150	CF.18062.2	chr15	49917472	49936993	CF.18062	0	0.135653	9.38527	2.37848	12.3246	0.17522	0.884483
77151	CF.18062.1	chr15	49917472	49946090	CF.18062	0	14.6366	0	18.8849	0	0.0328254	0.884483
77126	CF.18054.3	chr15	49758761	49777473	CF.18054	0	1.20286	0.485802	1.44135	0.455758	0.100946	0.884483
77125	CF.18054.2	chr15	49715483	49716783	CF.18054	0	6.79928	3.31535	5.84117	2.23794	0.035898	0.884483
77096	CF.18047.4	chr15	49426537	49437276	CF.18047	0	12.6243	9.91517	9.82424	5.51634	0.10086	0.884483
77075	CF.18041.1	chr15	49264641	49264875	CF.18041	0	3.88843	2.38199	2.66129	0	0.191417	0.884483
77024	CF.18029.1	chr15	49010240	49010567	CF.18029	0	2.22794	2.61109	3.11965	3.64081	0.137305	0.884483
76984	CF.18019.2	chr15	48703094	48811141	CF.18019	0	0.501758	0.372019	0.447196	0.338865	0.082683	0.884483
76997	CF.18019.14	chr15	48777571	48937005	CF.18019	0	7.76602	6.19545	7.57494	5.29334	0.0973289	0.884483
76994	CF.18019.11	chr15	48756093	48776139	CF.18019	0	0	1.99242	0	3.48647	0.0790938	0.884483
76917	CF.18014.1	chr15	48065953	48066215	CF.18014	0	1.16031	0.909409	1.44863	1.21758	0.121168	0.884483
76916	CF.18013.1	chr15	48064468	48064756	CF.18013	0	0.531473	1.76386	0.267804	1.57793	0.08843	0.884483
76870	CF.18006.4	chr15	45884332	45893624	CF.18006	0	1.15189	0.533872	1.60751	1.19271	0.130579	0.884483
76869	CF.18006.3	chr15	45884332	45890140	CF.18006	0	0	1.73267	0.161832	2.24416	0.0111853	0.884483
858	CF.180.1	chr1	2442780	2458036	CF.180	0	4.14371	3.97314	4.1559	3.82325	0.161464	0.884483
76723	CF.17978.6	chr15	45117506	45123748	CF.17978	0	0	2.75957	0.661626	3.14186	0.13989	0.884483
76722	CF.17978.5	chr15	45117504	45123081	CF.17978	0	2.21765	0.003004	1.13288	0	0.153353	0.884483
76661	CF.17954.3	chr15	44795625	44818619	CF.17954	0	0.323243	0.193977	2.64193	4.61324	0.0420475	0.884483
76647	CF.17954.2	chr15	44719808	44817849	CF.17954	0	5.85246	5.6683	6.00788	5.87235	0.0385221	0.884483
76646	CF.17954.1	chr15	44719776	44789337	CF.17954	0	2.71557	7.85839	1.40596	2.80172	0.130222	0.884483
76549	CF.17941.1	chr15	44095613	44095847	CF.17941	0	1.45116	1.86076	1.63761	2.37196	0.065952	0.884483
76542	CF.17936.1	chr15	44069302	44077710	CF.17936	0	2.09999	0.316426	1.89268	0.541938	0.0954822	0.884483
76536	CF.17931.1	chr15	43969383	43973423	CF.17931	0	3.12046	3.29834	3.4267	4.16293	0.150073	0.884483
76535	CF.17930.1	chr15	43963172	43968686	CF.17930	0	1.48025	1.74148	1.60655	1.83358	0.0985272	0.884483
76443	CF.17906.2	chr15	43699406	43724804	CF.17906	0	4.86958	5.26775	5.50398	6.49385	0.0555471	0.884483
76435	CF.17905.7	chr15	43693040	43697726	CF.17905	0	0	0.825041	0	1.31797	0.0837415	0.884483
76424	CF.17903.1	chr15	43663369	43668425	CF.17903	0	4.51911	4.33877	3.1665	2.38047	0.0582194	0.884483
6847	CF.1790.1	chr1	45316457	45446850	CF.1790	0	9.54468	9.79599	12.1325	13.294	0.0702112	0.884483
76400	CF.17893.1	chr15	43622943	43625632	CF.17893	0	2.32936	3.59769	2.40455	4.59178	0.0975658	0.884483
76287	CF.17880.2	chr15	43324052	43346995	CF.17880	0	1.53811	2.00276	2.5664	3.11137	0.178835	0.884483
76278	CF.17874.1	chr15	43275676	43276052	CF.17874	0	0.883033	1.83436	0.950472	1.68322	0.0789412	0.884483
76195	CF.17851.1	chr15	43011920	43012933	CF.17851	0	2.38423	1.62133	1.97353	1.32881	0.0632083	0.884483
6841	CF.1785.1	chr1	45197415	45197773	CF.1785	0	2.69899	0.21871	1.41501	0	0.102195	0.884483
76185	CF.17843.2	chr15	42956040	42961423	CF.17843	0	2.02565	0	3.32503	0.608367	0.0114845	0.884483
76204	CF.17841.12	chr15	43027359	43028162	CF.17841	0	2.95509	3.48519	1.13008	1.05214	0.158915	0.884483
76150	CF.17834.4	chr15	42709173	42783278	CF.17834	0	1.09555	5.90362	0	1.13756	0.0437532	0.884483
76141	CF.17832.1	chr15	42644227	42644471	CF.17832	0	1.77029	0.843101	1.69643	0.280882	0.133493	0.884483
76121	CF.17823.2	chr15	42548828	42573131	CF.17823	0	0.037439	0.251046	0.274894	0.76747	0.0379519	0.884483
76081	CF.17816.1	chr15	42463776	42464116	CF.17816	0	3.03195	1.59407	3.01075	2.10686	0.157415	0.884483
76083	CF.17813.15	chr15	42465914	42500488	CF.17813	0	8.85294	6.53292	7.53219	4.49027	0.0679247	0.884483
76019	CF.17811.1	chr15	42235271	42264746	CF.17811	0	8.86281	9.58583	9.92561	11.1558	0.0189682	0.884483
76006	CF.17807.1	chr15	42190505	42190804	CF.17807	0	0.180436	1.20191	0.427599	1.42984	0.0757381	0.884483
75983	CF.17803.1	chr15	42138183	42138585	CF.17803	0	0.68209	0.842644	1.51901	2.30127	0.00157278	0.884483
75982	CF.17802.1	chr15	42132384	42133084	CF.17802	0	0.458734	0.6046	1.13939	2.17412	0.0835296	0.884483
6835	CF.1780.2	chr1	45110718	45115442	CF.1780	0	0	0	3.0568	4.42848	0.13434	0.884483
6834	CF.1780.1	chr1	45110711	45117394	CF.1780	0	8.85072	9.65217	10.7112	11.6106	0.163036	0.884483
75963	CF.17787.1	chr15	42062616	42065098	CF.17787	0	3.10513	2.63648	3.07747	2.77067	0.130197	0.884483
75961	CF.17782.9	chr15	42034476	42054629	CF.17782	0	2.14375	0	4.30297	1.03384	0.0134252	0.884483
75960	CF.17782.8	chr15	42032207	42059431	CF.17782	0	0	1.23021	0	1.82772	0.0661093	0.884483
75958	CF.17782.6	chr15	42032098	42061146	CF.17782	0	0	3.4327	0.057223	1.40152	0.17382	0.884483
75938	CF.17776.1	chr15	41864653	41870434	CF.17776	0	13.6285	5.92252	14.211	8.52398	0.128519	0.884483
75900	CF.17768.1	chr15	41815922	41816312	CF.17768	0	2.79742	1.44909	2.31669	0.638517	0.083661	0.884483
75907	CF.17766.5	chr15	41822107	41829175	CF.17766	0	2.37931	0.388201	4.02202	0	0.186458	0.884483
75903	CF.17766.4	chr15	41819468	41829174	CF.17766	0	2.41512	3.36531	2.16821	3.01004	0.0289358	0.884483
75896	CF.17766.2	chr15	41810009	41821690	CF.17766	0	0	1.23827	0	1.43701	0.0265362	0.884483
75836	CF.17754.2	chr15	41549104	41556471	CF.17754	0	0.37481	0.879866	1.77906	11.5069	0.171862	0.884483
75828	CF.17754.1	chr15	41523517	41574088	CF.17754	0	15.3613	21.0234	13.1018	18.6901	0.0988783	0.884483
75802	CF.17752.3	chr15	41387960	41408199	CF.17752	0	0.857305	0.766829	2.80439	3.69861	0.0408383	0.884483
75753	CF.17741.1	chr15	41186713	41187058	CF.17741	0	5.03759	2.76328	4.84942	3.26313	0.120819	0.884483
6769	CF.1774.1	chr1	44804963	44819277	CF.1774	0	1.76629	2.44995	2.40986	3.08259	0.136161	0.884483
75742	CF.17736.1	chr15	41099460	41105615	CF.17736	0	3.70896	4.3711	4.52214	5.33067	0.093804	0.884483
75735	CF.17734.1	chr15	41056244	41059857	CF.17734	0	1.00669	5.42801	2.2846	5.72004	0.172784	0.884483
75728	CF.17731.1	chr15	41021006	41022159	CF.17731	0	1.11274	1.68453	1.16922	1.58176	0.101422	0.884483
75725	CF.17728.1	chr15	41016522	41016764	CF.17728	0	1.25303	0	2.42306	1.20452	0.118122	0.884483
75717	CF.17722.1	chr15	40986509	40986852	CF.17722	0	1.03265	0.389776	1.63333	1.04824	0.0195593	0.884483
75701	CF.17718.1	chr15	40945631	40945941	CF.17718	0	0	0.481628	0.668209	1.47073	0.108535	0.884483
75697	CF.17715.7	chr15	40920264	40942781	CF.17715	0	12.591	0.334802	4.40337	0.452587	0.192207	0.884483
75696	CF.17715.6	chr15	40916785	40944307	CF.17715	0	0	2.22293	0	3.01864	0.0449508	0.884483
75687	CF.17714.1	chr15	40866950	40867214	CF.17714	0	1.97628	3.09509	1.64424	3.58189	0.169073	0.884483
75612	CF.17699.1	chr15	40727797	40728185	CF.17699	0	0.921891	1.63959	1.06845	2.33514	0.0763617	0.884483
75610	CF.17697.1	chr15	40711901	40713503	CF.17697	0	4.11003	4.38165	4.14835	4.77842	0.162894	0.884483
75603	CF.17694.1	chr15	40696056	40696371	CF.17694	0	1.66731	1.14297	1.80106	0.94368	0.146427	0.884483
75593	CF.17692.1	chr15	40691784	40694416	CF.17692	0	1.92772	0.081071	6.28054	3.85955	0.166392	0.884483
75545	CF.17673.7	chr15	40505521	40508970	CF.17673	0	2.85642	1.48102	3.82439	1.57145	0.151671	0.884483
75497	CF.17669.1	chr15	40356699	40357782	CF.17669	0	1.44348	2.25265	1.27636	1.98604	0.0174571	0.884483
75479	CF.17665.3	chr15	40300670	40321792	CF.17665	0	0	0.055537	0	0.044942	0.0575595	0.884483
75412	CF.17658.1	chr15	40094288	40099286	CF.17658	0	0	1.53429	0	1.24951	0.0378528	0.884483
75374	CF.17652.1	chr15	39873292	39889932	CF.17652	0	25.2267	27.1431	29.2892	33.5601	0.00314672	0.884483
6725	CF.1765.13	chr1	44679272	44686353	CF.1765	0	11.043	11.2247	0.886918	0.310722	0.139279	0.884483
75329	CF.17647.1	chr15	38776876	38778527	CF.17647	0	2.38747	3.24838	2.67405	3.42525	0.0908525	0.884483
75322	CF.17643.1	chr15	38647879	38648918	CF.17643	0	0.959648	1.63712	1.23634	1.86068	0.095784	0.884483
75268	CF.17627.1	chr15	37242523	37329162	CF.17627	0	4.51586	5.20697	2.91219	2.45688	0.154497	0.884483
75254	CF.17621.1	chr15	36995691	36995900	CF.17621	0	0.644413	0.575216	1.23393	1.31515	0.138099	0.884483
75250	CF.17617.1	chr15	36910055	36910316	CF.17617	0	1.92272	2.35597	1.55617	1.7169	0.113799	0.884483
75176	CF.17602.1	chr15	35384779	35385290	CF.17602	0	1.79268	2.0514	1.85989	2.55641	0.16948	0.884483
75165	CF.17596.1	chr15	35251687	35252152	CF.17596	0	2.41178	1.40496	3.02011	2.1521	0.0411772	0.884483
6686	CF.1759.3	chr1	44516937	44595215	CF.1759	0	2.43684	2.06725	2.12098	1.60515	0.0348429	0.884483
75127	CF.17579.1	chr15	34781052	34782709	CF.17579	0	22.9859	28.7133	25.334	31.4226	0.0530031	0.884483
75123	CF.17577.1	chr15	34692169	34729617	CF.17577	0	5.23018	6.15099	7.331	8.41352	0.172509	0.884483
75115	CF.17570.1	chr15	34651916	34653484	CF.17570	0	2.62614	2.86949	2.85531	3.64439	0.149257	0.884483
6680	CF.1757.1	chr1	44462118	44468318	CF.1757	0	4.45488	5.48431	4.52433	5.70315	0.0211611	0.884483
75087	CF.17559.1	chr15	34517218	34522357	CF.17559	0	23.1801	31.3215	20.9487	25.8522	0.0621962	0.884483
75086	CF.17558.1	chr15	34500007	34500311	CF.17558	0	1.61948	1.99411	1.64871	2.57665	0.169447	0.884483
75080	CF.17555.1	chr15	34444989	34455892	CF.17555	0	3.71553	5.9568	3.17653	7.775	0.180043	0.884483
75043	CF.17543.1	chr15	34276940	34331028	CF.17543	0	21.491	13.5572	22.1266	12.9012	0.0486426	0.884483
75002	CF.17535.1	chr15	34153695	34154116	CF.17535	0	1.02617	0.675537	1.25544	0.745778	0.148607	0.884483
74797	CF.17520.1	chr15	31941852	31942308	CF.17520	0	0	1.6725	0	1.85166	0.0170256	0.884483
74796	CF.17519.1	chr15	31929201	31929504	CF.17519	0	0.750084	1.11159	1.21739	1.91659	0.0147664	0.884483
74791	CF.17514.1	chr15	31619360	31670102	CF.17514	0	9.02537	9.44075	9.60468	9.96846	0.155629	0.884483
74767	CF.17506.1	chr15	31220769	31222774	CF.17506	0	0.801973	0.969735	1.48529	1.77101	0.157397	0.884483
74762	CF.17503.1	chr15	31197890	31214615	CF.17503	0	3.89577	4.03467	4.67029	5.48629	0.0766071	0.884483
74750	CF.17495.1	chr15	31104738	31107621	CF.17495	0	2.06721	0.36376	1.4946	0.293599	0.0851282	0.884483
74747	CF.17493.1	chr15	31085831	31086450	CF.17493	0	25.059	13.2504	20.8968	14.284	0.171708	0.884483
74745	CF.17492.1	chr15	31068651	31068881	CF.17492	0	0.915847	1.35867	0.920191	2.15297	0.185193	0.884483
6671	CF.1749.1	chr1	44413213	44415604	CF.1749	0	2.93301	3.55614	3.97084	4.98395	0.0700134	0.884483
74742	CF.17486.12	chr15	31060676	31062745	CF.17486	0	9.88168	7.08286	7.4896	2.50007	0.162476	0.884483
74692	CF.17478.11	chr15	30766557	30773108	CF.17478	0	0	1.12979	0	3.34919	0.151661	0.884483
74611	CF.17464.4	chr15	30033534	30058745	CF.17464	0	0.196797	1.78599	0.31302	2.38505	0.0175338	0.884483
74571	CF.17454.1	chr15	28992853	28996767	CF.17454	0	2.78224	0.493845	1.85399	0.323261	0.0838882	0.884483
74569	CF.17453.2	chr15	28989895	28991267	CF.17453	0	1.24344	0.453154	1.21323	0.545805	0.0565326	0.884483
74562	CF.17451.1	chr15	28908521	28930395	CF.17451	0	3.86543	3.54891	3.90859	3.45067	0.10789	0.884483
74553	CF.17450.3	chr15	28882598	28886725	CF.17450	0	0	2.61422	0	9.01868	0.136471	0.884483
74552	CF.17450.1	chr15	28882359	28903996	CF.17450	0	5.30257	2.52873	4.09346	2.28142	0.113286	0.884483
74501	CF.17437.1	chr15	28518216	28518640	CF.17437	0	0	0.906675	0.54129	1.39899	0.161408	0.884483
74487	CF.17431.3	chr15	28436049	28451531	CF.17431	0	1.36935	1.05463	0.743615	0.419117	0.0677612	0.884483
74467	CF.17419.1	chr15	28374052	28374537	CF.17419	0	0.927238	0.46976	1.33031	1.04687	0.134453	0.884483
74349	CF.17404.1	chr15	25583411	25657142	CF.17404	0	0.406987	0.182552	6.78537	18.4758	0.0819456	0.884483
6633	CF.1738.2	chr1	44166390	44169450	CF.1738	0	0	1.94474	0.17914	2.59143	0.00901129	0.884483
74122	CF.17306.2	chr15	23326009	23330375	CF.17306	0	0	3.25634	0	7.11502	0.0914047	0.884483
74120	CF.17305.2	chr15	23313274	23317088	CF.17305	0	0.708915	0.004358	1.52313	0.645363	0.053434	0.884483
74106	CF.17302.1	chr15	23140315	23145923	CF.17302	0	4.13522	6.76483	3.69118	5.9229	0.0112508	0.884483
74105	CF.17301.2	chr15	23131828	23139034	CF.17301	0	6.43891	6.54382	6.87593	7.00497	0.178867	0.884483
74100	CF.17299.1	chr15	23049272	23060884	CF.17299	0	2.27171	1.43934	2.48037	1.77321	0.0462815	0.884483
74088	CF.17296.9	chr15	23005325	23034314	CF.17296	0	6.40952	0.550064	10.4396	1.25255	0.0460227	0.884483
74086	CF.17296.8	chr15	23005050	23034298	CF.17296	0	3.7663	2.58067	5.04022	3.21521	0.178045	0.884483
74085	CF.17296.6	chr15	23004689	23034298	CF.17296	0	0	1.0145	0	1.53017	0.0714493	0.884483
74081	CF.17295.4	chr15	22999565	23003267	CF.17295	0	4.72576	9.77118	0	0	0.102581	0.884483
74076	CF.17295.1	chr15	22947051	22999373	CF.17295	0	14.4303	18.4075	16.1767	19.5762	0.111377	0.884483
74057	CF.17289.12	chr15	22861744	22868878	CF.17289	0	5.96586	3.61963	4.39834	3.06498	0.156365	0.884483
74054	CF.17288.2	chr15	22840248	22845947	CF.17288	0	9.2577	6.09852	0.939048	0.13111	0.147143	0.884483
73879	CF.17276.1	chr15	20588544	20645004	CF.17276	0	1.1844	1.91383	1.46491	2.58176	0.022791	0.884483
6623	CF.1727.29	chr1	44118806	44131417	CF.1727	0	4.38734	3.82266	2.83758	1.58355	0.0883258	0.884483
6620	CF.1727.26	chr1	44105499	44160565	CF.1727	0	8.58729	6.97703	8.60721	6.95449	0.00840526	0.884483
73672	CF.17262.1	chr14	105945354	105946499	CF.17262	0	6.1715	7.34851	6.16113	6.91958	0.116116	0.884483
73662	CF.17257.1	chr14	105919798	105920466	CF.17257	0	3.10045	4.5331	3.17902	5.65243	0.100187	0.884483
73635	CF.17233.4	chr14	105886360	105916664	CF.17233	0	4.73858	4.07997	1.68527	1.07916	0.117562	0.884483
73634	CF.17233.3	chr14	105886359	105916618	CF.17233	0	0	2.42684	0	4.42895	0.0797835	0.884483
73628	CF.17232.1	chr14	105883111	105883363	CF.17232	0	0.379771	0.658883	0.676046	1.98741	0.158052	0.884483
73627	CF.17231.1	chr14	105881860	105882088	CF.17231	0	0.732773	1.78819	0.794201	1.84711	0.0165119	0.884483
6580	CF.1723.1	chr1	44004551	44005236	CF.1723	0	2.14728	0.935019	2.00834	0.598546	0.05645	0.884483
6575	CF.1722.1	chr1	43996728	44004470	CF.1722	0	3.58958	2.75342	3.82599	3.27698	0.119281	0.884483
73590	CF.17215.1	chr14	105688001	105739155	CF.17215	0	3.49487	2.90011	3.69859	2.61334	0.174826	0.884483
73576	CF.17208.1	chr14	105612948	105615431	CF.17208	0	2.81609	1.76537	2.45738	0.968239	0.10209	0.884483
6500	CF.1719.7	chr1	43917875	43919320	CF.1719	0	0	1.22257	0	1.51843	0.0380638	0.884483
6496	CF.1719.3	chr1	43916919	43919320	CF.1719	0	0.271861	0.941101	0.433073	2.53333	0.143537	0.884483
73448	CF.17180.20	chr14	105236599	105261478	CF.17180	0	36.3352	18.2707	34.2476	18.2843	0.0351765	0.884483
73424	CF.17176.1	chr14	105177309	105178863	CF.17176	0	1.39162	1.75134	1.16217	1.46104	0.0891235	0.884483
73415	CF.17174.1	chr14	105169301	105173329	CF.17174	0	5.48073	4.11524	4.81882	3.8615	0.119891	0.884483
73301	CF.17165.1	chr14	104624094	104639604	CF.17165	0	2.75937	2.49928	4.29136	4.51503	0.0874731	0.884483
6491	CF.1716.1	chr1	43909055	43909456	CF.1716	0	0.449495	0.414033	1.68924	2.0734	0.108593	0.884483
73288	CF.17159.1	chr14	104516643	104517185	CF.17159	0	1.0218	1.24688	1.23634	2.32935	0.1921	0.884483
73278	CF.17156.1	chr14	104446286	104446558	CF.17156	0	0	1.80492	0	1.93425	0.0114418	0.884483
73260	CF.17143.1	chr14	104173518	104177817	CF.17143	0	5.72635	12.2885	5.90955	15.0761	0.0509581	0.884483
73227	CF.17128.1	chr14	103996290	103999146	CF.17128	0	2.50412	2.11856	2.56559	1.94567	0.134467	0.884483
73225	CF.17127.2	chr14	103985995	103989144	CF.17127	0	0	12.7687	4.02363	31.2495	0.149442	0.884483
73219	CF.17126.2	chr14	103953657	103970115	CF.17126	0	0.328283	0.30444	1.39597	2.61184	0.0983956	0.884483
73108	CF.17105.1	chr14	103593696	103602837	CF.17105	0	8.52873	8.72148	8.97057	9.83628	0.147857	0.884483
73022	CF.17089.1	chr14	103353102	103353318	CF.17089	0	1.02275	1.62267	0.886726	1.26216	0.0695477	0.884483
73021	CF.17081.26	chr14	103341540	103352606	CF.17081	0	0	1.07794	0	2.27703	0.116399	0.884483
72925	CF.17064.1	chr14	102844301	102844509	CF.17064	0	0	0.491273	0.22096	1.53217	0.0941662	0.884483
72904	CF.17053.2	chr14	102698047	102717249	CF.17053	0	1.41138	1.67535	1.65612	2.62625	0.157656	0.884483
72875	CF.17039.1	chr14	102478210	102478798	CF.17039	0	1.28911	0	1.40101	0	0.0218852	0.884483
72873	CF.17037.8	chr14	102453788	102456060	CF.17037	0	0.796418	1.22007	1.17488	2.10053	0.0429088	0.884483
72860	CF.17034.1	chr14	102350173	102350408	CF.17034	0	0.573418	0	1.1152	0.388791	0.0773132	0.884483
6476	CF.1703.1	chr1	43855628	43880800	CF.1703	0	2.62776	3.09457	2.52377	3.03547	0.0602585	0.884483
72789	CF.17026.1	chr14	102144089	102144771	CF.17026	0	8.94123	9.17955	8.70868	8.92899	0.156879	0.884483
6472	CF.1702.1	chr1	43850208	43855448	CF.1702	0	6.95212	10.7482	15.7578	25.3838	0.105425	0.884483
6467	CF.1698.3	chr1	43830369	43831298	CF.1698	0	0.797778	1.67759	1.33047	3.56878	0.0646943	0.884483
72580	CF.16939.47	chr14	100942846	100950466	CF.16939	0	0	1.78378	1.65871	4.80081	0.152877	0.884483
72490	CF.16934.2	chr14	100595942	100610377	CF.16934	0	0	0	2.26053	3.89646	0.0464725	0.884483
72468	CF.16928.1	chr14	100476889	100477100	CF.16928	0	6.35142	4.46303	8.09412	5.21963	0.1622	0.884483
72466	CF.16927.1	chr14	100438371	100564011	CF.16927	0	2.96169	7.31392	3.54778	6.57966	0.123642	0.884483
72447	CF.16921.1	chr14	100364572	100375704	CF.16921	0	3.65564	2.54765	4.54862	3.33458	0.0701913	0.884483
72335	CF.16907.1	chr14	99975898	99976114	CF.16907	0	0.386648	0.648509	1.4562	2.1797	0.107733	0.884483
6412	CF.1690.2	chr1	43629808	43637978	CF.1690	0	9.91496	0	25.2834	0	0.123957	0.884483
72273	CF.16897.1	chr14	99439132	99439812	CF.16897	0	134.987	156.601	139.87	165.844	0.00969082	0.884483
72210	CF.16892.3	chr14	96810924	96829165	CF.16892	0	0.035185	2.17552	0	1.58369	0.0424634	0.884483
72203	CF.16888.1	chr14	96775898	96779764	CF.16888	0	1.53133	0.7182	1.71602	0.379791	0.150478	0.884483
72197	CF.16882.1	chr14	96748753	96749001	CF.16882	0	1.22283	3.0878	1.19693	3.57254	0.0502541	0.884483
72114	CF.16872.4	chr14	95903155	95906415	CF.16872	0	0	10.9289	1.19036	8.17337	0.181704	0.884483
72115	CF.16872.2	chr14	95903155	95906507	CF.16872	0	14.4042	8.68892	8.66157	4.47021	0.0393176	0.884483
72111	CF.16871.1	chr14	95883346	95883804	CF.16871	0	0.566072	0.436863	1.09834	1.38931	0.150513	0.884483
72057	CF.16861.1	chr14	95555693	95572437	CF.16861	0	4.68832	0	3.01824	0.15675	0.114119	0.884483
71971	CF.16855.4	chr14	94524144	94547532	CF.16855	0	19.1119	21.1324	24.8838	27.8395	0.142137	0.884483
71792	CF.16827.1	chr14	93178184	93214907	CF.16827	0	10.6598	11.3641	12.1489	13.6124	0.0123408	0.884483
71791	CF.16826.1	chr14	93170154	93178093	CF.16826	0	9.11549	9.90231	8.81434	9.84372	0.123096	0.884483
71733	CF.16822.1	chr14	92582463	92588041	CF.16822	0	40.6132	46.8391	45.9194	55.7472	0.00246986	0.884483
71728	CF.16821.1	chr14	92529591	92563168	CF.16821	0	7.98051	8.63259	8.83225	9.68722	0.0661136	0.884483
71698	CF.16808.1	chr14	92248763	92250405	CF.16808	0	2.34979	2.31018	2.47999	2.48627	0.0859803	0.884483
71641	CF.16805.1	chr14	92069376	92069830	CF.16805	0	2.56997	1.43472	2.47491	1.38607	0.0130109	0.884483
71617	CF.16801.9	chr14	91931590	91948539	CF.16801	0	2.2739	5.02186	1.22353	2.96051	0.0793122	0.884483
71603	CF.16790.15	chr14	91787464	91792402	CF.16790	0	1.13739	2.39825	1.96654	3.65438	0.0756552	0.884483
6323	CF.1678.1	chr1	43299020	43299569	CF.1678	0	1.12444	1.75812	1.062	1.44472	0.109501	0.884483
71486	CF.16775.1	chr14	90752696	90754963	CF.16775	0	0.801015	0.725961	1.82594	2.13869	0.0674405	0.884483
71482	CF.16773.1	chr14	90735687	90736773	CF.16773	0	26.0878	20.5764	29.8096	22.0483	0.137633	0.884483
71484	CF.16766.14	chr14	90744539	90745436	CF.16766	0	1.17389	0.078759	1.45785	0.026172	0.0779129	0.884483
71370	CF.16744.1	chr14	89622675	89623741	CF.16744	0	0.995608	1.70957	0.988447	1.80371	0.0320522	0.884483
71357	CF.16737.3	chr14	89337894	89341453	CF.16737	0	0	0.29961	0.439449	2.04688	0.122828	0.884483
71334	CF.16731.6	chr14	89041165	89078211	CF.16731	0	11.0847	4.04568	9.55762	4.17934	0.0735202	0.884483
71331	CF.16731.3	chr14	89034067	89078229	CF.16731	0	1.45359	3.21407	1.32575	2.81467	0.0123579	0.884483
6313	CF.1673.1	chr1	43239219	43241365	CF.1673	0	1.88611	2.16606	2.97991	3.49815	0.137974	0.884483
71320	CF.16723.1	chr14	88934132	88934338	CF.16723	0	1.0885	0.583552	1.65256	1.08155	0.105914	0.884483
6311	CF.1672.3	chr1	43220537	43220889	CF.1672	0	5.81025	4.11755	5.60888	4.42915	0.116521	0.884483
71149	CF.16710.1	chr14	83158508	83159462	CF.16710	0	4.00194	4.31448	5.13231	6.14925	0.00484004	0.884483
71137	CF.16708.1	chr14	81955600	82000178	CF.16708	0	9.95097	6.94512	9.64479	7.73967	0.147141	0.884483
71129	CF.16701.2	chr14	81733861	81744605	CF.16701	0	5.14613	4.7081	4.41843	3.71842	0.0155113	0.884483
71107	CF.16693.1	chr14	81372328	81405868	CF.16693	0	20.2948	17.2387	12.7226	6.37768	0.118749	0.884483
71033	CF.16663.1	chr14	80163971	80164280	CF.16663	0	0.72247	0.481233	1.65936	2.09704	0.153837	0.884483
71031	CF.16662.1	chr14	79746397	79746745	CF.16662	0	1.69255	0.676661	1.95544	0.817642	0.0317194	0.884483
71007	CF.16652.1	chr14	78390819	78397996	CF.16652	0	2.71235	2.28637	1.79408	1.3339	0.0713313	0.884483
71006	CF.16651.1	chr14	78389511	78389751	CF.16651	0	0.982662	0.125306	1.24199	0.091374	0.0878394	0.884483
70995	CF.16644.1	chr14	78223805	78224400	CF.16644	0	1.52697	0.67086	1.96007	0.900612	0.0690989	0.884483
70991	CF.16641.2	chr14	78184358	78197474	CF.16641	0	0.209555	0.735582	0.947809	4.14789	0.115245	0.884483
70990	CF.16641.1	chr14	78184344	78221446	CF.16641	0	32.0621	22.7573	27.609	22.2639	0.16925	0.884483
6277	CF.1664.2	chr1	43132148	43142429	CF.1664	0	0.130122	0.668542	1.07986	2.31432	0.0810408	0.884483
6276	CF.1664.1	chr1	43124133	43142429	CF.1664	0	9.41744	12.6839	10.5654	14.9342	0.00145231	0.884483
70958	CF.16621.1	chr14	77769177	77772784	CF.16621	0	0.605629	2.36689	0.616675	2.24431	0.0177664	0.884483
70947	CF.16615.1	chr14	77742173	77742527	CF.16615	0	1.08261	0.588664	1.65258	1.31558	0.0752142	0.884483
70906	CF.16603.1	chr14	77490885	77493050	CF.16603	0	3.92817	4.45572	3.95988	4.78323	0.0943141	0.884483
70750	CF.16580.1	chr14	76673657	76674233	CF.16580	0	0.586337	1.18283	0.440197	1.0225	0.055781	0.884483
70747	CF.16577.1	chr14	76663843	76665275	CF.16577	0	1.73856	1.42628	1.90853	1.72592	0.124722	0.884483
70746	CF.16576.1	chr14	76655275	76655723	CF.16576	0	2.1482	1.63571	2.01419	1.39028	0.0414144	0.884483
70745	CF.16575.1	chr14	76646310	76646610	CF.16575	0	3.9247	3.5971	3.33129	2.86848	0.0235764	0.884483
70725	CF.16564.1	chr14	76330017	76368560	CF.16564	0	3.15622	2.11954	2.51779	1.25121	0.0517191	0.884483
70716	CF.16559.1	chr14	76219243	76232556	CF.16559	0	1.63223	2.95057	1.49027	2.59082	0.0117225	0.884483
70697	CF.16556.1	chr14	76117197	76123868	CF.16556	0	3.20226	5.08681	3.46947	4.63093	0.149812	0.884483
70695	CF.16554.1	chr14	76113052	76113574	CF.16554	0	1.25623	0.577415	1.60901	1.03246	0.0501896	0.884483
70693	CF.16552.1	chr14	76062131	76062430	CF.16552	0	90.149	95.8234	101.821	112.755	0.0261413	0.884483
70610	CF.16527.1	chr14	75516522	75516753	CF.16527	0	1.16661	0.338435	1.55189	0.67234	0.00885689	0.884483
70603	CF.16519.2	chr14	75498769	75505117	CF.16519	0	0	1.37457	0.130597	1.67465	0.017248	0.884483
70598	CF.16517.7	chr14	75428357	75474480	CF.16517	0	0.00174	0.071838	0.015459	0.064427	0.122104	0.884483
70587	CF.16514.1	chr14	75373224	75373482	CF.16514	0	1.17562	0.680931	1.52053	1.18325	0.0996755	0.884483
70585	CF.16512.1	chr14	75361763	75362542	CF.16512	0	5.32372	4.46439	5.79013	5.13356	0.0378765	0.884483
70559	CF.16498.1	chr14	75268028	75268490	CF.16498	0	0.52903	0.567451	0.940163	1.4655	0.119022	0.884483
70554	CF.16494.1	chr14	75243263	75243478	CF.16494	0	0.150363	2.35159	0.494906	2.9268	0.0544176	0.884483
70532	CF.16483.3	chr14	75131468	75139870	CF.16483	0	0	0	2.41924	3.32056	0.148076	0.884483
70531	CF.16483.2	chr14	75131468	75139870	CF.16483	0	0.053042	5.3481	0.012273	4.02616	0.0288369	0.884483
70418	CF.16467.1	chr14	74752762	74754590	CF.16467	0	4.17681	2.33926	3.28658	1.94658	0.0864166	0.884483
6190	CF.1645.1	chr1	42651151	42651423	CF.1645	0	0.371777	0.893797	0.986767	2.61148	0.0482648	0.884483
70354	CF.16448.1	chr14	74430197	74430582	CF.16448	0	3.47257	3.09186	2.69409	2.17501	0.0301818	0.884483
70301	CF.16433.1	chr14	74206419	74226520	CF.16433	0	0.558365	0.542508	1.20231	1.45651	0.0483185	0.884483
70297	CF.16429.1	chr14	74195784	74196006	CF.16429	0	3.61984	1.87964	3.64897	1.87213	0.00659419	0.884483
70285	CF.16417.1	chr14	74128697	74162760	CF.16417	0	2.23579	3.28933	3.5097	4.45882	0.19102	0.884483
70185	CF.16397.1	chr14	73749558	73749811	CF.16397	0	0.665978	1.16277	0.808061	1.29324	0.0587953	0.884483
70136	CF.16375.6	chr14	73569059	73587200	CF.16375	0	0.785637	8.86826	1.1058	9.16055	0.0336106	0.884483
70112	CF.16368.1	chr14	73429594	73430021	CF.16368	0	8.39415	0.225942	7.11115	0	0.000966822	0.884483
69966	CF.16359.1	chr14	72191419	72200496	CF.16359	0	2.57804	2.19421	2.00718	1.19871	0.108029	0.884483
69961	CF.16354.1	chr14	72166156	72166795	CF.16354	0	1.83114	0.560566	1.45116	0.630814	0.130567	0.884483
69959	CF.16352.1	chr14	72131280	72131625	CF.16352	0	2.22546	0.694747	2.71636	1.04881	0.00673535	0.884483
69955	CF.16350.1	chr14	72055136	72125153	CF.16350	0	3.37357	3.72822	3.4308	3.75005	0.0497314	0.884483
69954	CF.16349.1	chr14	72043192	72055081	CF.16349	0	2.44244	3.25615	2.27	3.69801	0.152801	0.884483
69940	CF.16343.1	chr14	71881276	71881488	CF.16343	0	3.69766	3.16733	3.16383	2.25725	0.0800713	0.884483
69914	CF.16335.1	chr14	71411133	71411511	CF.16335	0	4.14192	2.094	2.61693	1.61842	0.181038	0.884483
6134	CF.1633.1	chr1	41649784	41650120	CF.1633	0	1.27295	1.17928	1.93498	2.12642	0.0169593	0.884483
69893	CF.16321.1	chr14	71193941	71194149	CF.16321	0	1.34679	0.577968	1.32167	0.75511	0.101836	0.884483
6133	CF.1632.1	chr1	41648067	41649292	CF.1632	0	2.8859	2.72922	2.77625	2.31426	0.180846	0.884483
6132	CF.1631.1	chr1	41641717	41642115	CF.1631	0	2.41697	0.552888	2.59346	0.594068	0.0158123	0.884483
69861	CF.16308.1	chr14	70834976	70836557	CF.16308	0	1.78739	1.46298	1.73796	1.50102	0.103	0.884483
69860	CF.16307.1	chr14	70833308	70834119	CF.16307	0	1.27827	0.693234	1.56769	1.233	0.181163	0.884483
69855	CF.16303.8	chr14	70792969	70826411	CF.16303	0	40.8155	22.8775	39.2706	25.5398	0.0903665	0.884483
6131	CF.1630.1	chr1	41641047	41641357	CF.1630	0	1.22273	0.339858	1.66227	0.954426	0.10027	0.884483
69811	CF.16290.1	chr14	70419464	70420032	CF.16290	0	1.51737	1.6283	1.71415	1.86896	0.0738357	0.884483
6130	CF.1629.1	chr1	41633146	41633996	CF.1629	0	0.810211	1.3059	0.74566	1.19896	0.00576431	0.884483
69804	CF.16286.1	chr14	70346146	70346404	CF.16286	0	3.78549	1.05638	1.98115	0.658933	0.151151	0.884483
69789	CF.16284.3	chr14	70233814	70237061	CF.16284	0	48.3198	14.7441	34.74	10.1874	0.0261184	0.884483
69764	CF.16274.1	chr14	69846840	69865040	CF.16274	0	29.3189	33.7906	31.0533	40.5844	0.109747	0.884483
69730	CF.16268.1	chr14	69519035	69519259	CF.16268	0	1.62392	0.539552	2.52568	1.15203	0.058675	0.884483
69692	CF.16259.1	chr14	69254379	69255073	CF.16259	0	1.44381	3.258	1.7387	2.87872	0.151558	0.884483
6126	CF.1625.1	chr1	41615073	41615660	CF.1625	0	0.385497	0.788867	0.747571	1.21793	0.100561	0.884483
69616	CF.16243.1	chr14	68368146	68368433	CF.16243	0	1.6305	0.209714	1.31546	0.159296	0.0500165	0.884483
69609	CF.16236.1	chr14	68265229	68268895	CF.16236	0	2.81236	0.476677	2.53194	0.747936	0.0927185	0.884483
69607	CF.16234.2	chr14	68260381	68264438	CF.16234	0	0.103855	1.11003	0.796212	2.03183	0.12576	0.884483
69605	CF.16233.1	chr14	68259032	68259410	CF.16233	0	0.739119	1.03584	0.958995	1.61357	0.0740428	0.884483
69600	CF.16228.1	chr14	68241750	68242719	CF.16228	0	3.09748	1.62403	3.64504	2.06961	0.016577	0.884483
69599	CF.16227.1	chr14	68238638	68238888	CF.16227	0	1.40988	1.08283	1.31687	1.13505	0.186581	0.884483
69596	CF.16225.1	chr14	68229617	68229847	CF.16225	0	5.79971	1.3962	4.57586	1.55407	0.100925	0.884483
69590	CF.16219.1	chr14	68211997	68212221	CF.16219	0	2.39256	1.62	2.16931	1.28178	0.0330825	0.884483
69581	CF.16212.1	chr14	68057128	68057410	CF.16212	0	0.315603	0.597574	0.497858	1.57085	0.161539	0.884483
69580	CF.16211.1	chr14	68055885	68056860	CF.16211	0	1.12449	1.44001	1.19671	1.66235	0.0565884	0.884483
6122	CF.1621.1	chr1	41608402	41608885	CF.1621	0	1.16034	1.16303	2.02933	2.24363	0.140522	0.884483
69575	CF.16206.1	chr14	68038476	68040595	CF.16206	0	2.01142	1.22973	2.38611	1.67661	0.017143	0.884483
69573	CF.16204.2	chr14	68022540	68028833	CF.16204	0	1.29236	5.60286	0	1.39337	0.0717066	0.884483
69548	CF.16197.11	chr14	67804735	67816590	CF.16197	0	5.14259	4.06649	5.21096	4.08077	0.0181524	0.884483
69532	CF.16195.4	chr14	67720920	67770274	CF.16195	0	10.2305	3.69236	11.7773	4.30827	0.0201041	0.884483
69526	CF.16195.1	chr14	67708154	67768184	CF.16195	0	0	6.87117	0	8.14094	0.0186169	0.884483
69498	CF.16188.1	chr14	67631878	67646393	CF.16188	0	1.78831	4.46134	2.2162	4.4837	0.0867458	0.884483
69400	CF.16178.1	chr14	67020591	67020820	CF.16178	0	0	0.089283	0.371825	1.1968	0.145488	0.884483
69374	CF.16169.1	chr14	66347579	66347780	CF.16169	0	3.487	5.23795	4.61362	5.88305	0.1869	0.884483
69371	CF.16165.2	chr14	66190771	66209926	CF.16165	0	1.45863	2.52979	2.0895	2.83646	0.192073	0.884483
69349	CF.16155.1	chr14	65513044	65513299	CF.16155	0	0.893367	0.030671	1.71207	1.01073	0.141449	0.884483
69339	CF.16147.1	chr14	65453651	65471186	CF.16147	0	0.158174	0.290427	0.605302	1.3697	0.0915767	0.884483
69316	CF.16137.1	chr14	65218092	65218501	CF.16137	0	1.44073	2.51608	1.80322	2.77166	0.0955057	0.884483
69315	CF.16136.1	chr14	65215961	65216703	CF.16136	0	1.40973	0.890113	2.17655	1.91351	0.188456	0.884483
69265	CF.16120.1	chr14	64951776	64952190	CF.16120	0	0.401089	0.707307	0.936596	1.51672	0.0608472	0.884483
69209	CF.16110.1	chr14	64676816	64691760	CF.16110	0	3.69569	3.30024	3.74399	3.4391	0.0654841	0.884483
69187	CF.16101.3	chr14	64540686	64564898	CF.16101	0	3.034	5.74499	2.83399	4.3186	0.118424	0.884483
6105	CF.1610.3	chr1	41461799	41474766	CF.1610	0	4.89861	5.15779	5.73263	6.50697	0.0162268	0.884483
6104	CF.1610.1	chr1	41445382	41478237	CF.1610	0	27.8274	29.2477	28.2279	30.7487	0.100328	0.884483
69178	CF.16097.4	chr14	64503985	64529691	CF.16097	0	0	0.103483	0.154784	0.479936	0.0939644	0.884483
69171	CF.16096.1	chr14	64484439	64498076	CF.16096	0	4.85856	4.09026	4.50635	3.72147	0.0223352	0.884483
69108	CF.16088.1	chr14	64150953	64194421	CF.16088	0	5.59625	7.14961	6.45334	7.5619	0.166609	0.884483
69096	CF.16082.1	chr14	64066151	64091744	CF.16082	0	3.52409	3.80977	3.87122	4.09384	0.176073	0.884483
69060	CF.16068.1	chr14	63589909	63590173	CF.16068	0	7.76724	11.2161	10.3882	15.3075	0.0544168	0.884483
69034	CF.16067.2	chr14	62229143	62262267	CF.16067	0	0	0.494285	0.561676	5.00705	0.166071	0.884483
68933	CF.16040.1	chr14	61176266	61181383	CF.16040	0	3.78164	5.01685	3.60685	4.7602	0.012609	0.884483
68876	CF.16024.1	chr14	60605406	60605827	CF.16024	0	2.3586	2.59624	3.19078	3.8338	0.0325176	0.884483
68808	CF.16020.1	chr14	59951260	59971276	CF.16020	0	18.9532	12.1008	12.8477	5.74027	0.0504827	0.884483
68787	CF.16006.2	chr14	59787208	59789860	CF.16006	0	0.880014	1.60769	0.945414	1.47428	0.0977231	0.884483
68719	CF.15994.1	chr14	58897395	58917469	CF.15994	0	4.65378	4.33905	4.63596	3.93694	0.176527	0.884483
68714	CF.15992.1	chr14	58875205	58893890	CF.15992	0	5.90206	9.74606	4.32426	6.7596	0.0408216	0.884483
68699	CF.15979.1	chr14	58756864	58757127	CF.15979	0	1.38915	0.446119	2.12342	0.771573	0.10555	0.884483
68698	CF.15978.1	chr14	58755449	58755908	CF.15978	0	1.00612	0.722145	1.09224	0.844741	0.0184515	0.884483
68697	CF.15977.1	chr14	58754162	58754687	CF.15977	0	0.967354	0.777361	1.17386	1.03704	0.0433781	0.884483
68689	CF.15971.1	chr14	58666872	58669645	CF.15971	0	2.92665	4.49596	3.97427	7.26105	0.0343135	0.884483
68578	CF.15970.1	chr14	57857722	57876285	CF.15970	0	6.72841	7.57235	6.71933	7.44929	0.0365257	0.884483
68574	CF.15966.2	chr14	57713440	57735279	CF.15966	0	6.72611	1.21517	9.81231	4.69066	0.166598	0.884483
6036	CF.1594.22	chr1	40745620	40758662	CF.1594	0	1.22264	27.5692	0.228067	65.6196	0.134662	0.884483
68452	CF.15934.7	chr14	56099951	56101568	CF.15934	0	7.64968	8.9092	9.4502	10.8215	0.136048	0.884483
68448	CF.15934.3	chr14	56078735	56151293	CF.15934	0	0.631247	4.90323	10.9549	38.7414	0.137367	0.884483
68447	CF.15934.2	chr14	56068474	56151293	CF.15934	0	7.51467	3.96968	9.04181	5.04113	0.0243904	0.884483
68460	CF.15934.14	chr14	56139345	56228526	CF.15934	0	244.119	163.78	131.643	72.3699	0.0277674	0.884483
68442	CF.15930.1	chr14	56023247	56023463	CF.15930	0	2.60987	1.1996	2.54983	1.09936	0.0116446	0.884483
68435	CF.15925.1	chr14	55818935	55820319	CF.15925	0	5.52103	6.08512	5.7749	6.41687	0.0247539	0.884483
68424	CF.15920.1	chr14	55738574	55818844	CF.15920	0	6.03224	6.37026	6.68545	7.10082	0.112835	0.884483
68403	CF.15916.2	chr14	55615247	55621573	CF.15916	0	1.28472	4.43278	1.10787	3.88353	0.00306499	0.884483
68397	CF.15915.8	chr14	55596002	55684583	CF.15915	0	1.65301	2.10802	1.70509	2.1591	0.0193949	0.884483
68359	CF.15892.1	chr14	55308723	55310305	CF.15892	0	1.65162	0	2.51562	0	0.100513	0.884483
6010	CF.1589.1	chr1	40661869	40662121	CF.1589	0	1.35594	0.317506	1.80335	1.07712	0.162095	0.884483
68345	CF.15884.1	chr14	55227125	55255732	CF.15884	0	0.439731	0.679841	1.4886	2.19044	0.099959	0.884483
68341	CF.15879.2	chr14	55168779	55215553	CF.15879	0	0	3.36653	0.007904	4.45204	0.0349672	0.884483
68325	CF.15879.1	chr14	55034279	55227049	CF.15879	0	6.85496	5.87868	7.47256	6.22612	0.124974	0.884483
68221	CF.15861.1	chr14	53510126	53511634	CF.15861	0	0.727302	1.26199	0.905637	1.37906	0.0909396	0.884483
68213	CF.15855.2	chr14	53245705	53250205	CF.15855	0	0	1.72393	1.77692	4.37265	0.189972	0.884483
68211	CF.15854.1	chr14	53238425	53239149	CF.15854	0	7.5111	7.76505	6.77611	6.71834	0.0310026	0.884483
68197	CF.15845.1	chr14	53130418	53162292	CF.15845	0	11.4133	14.8099	12.1515	14.4055	0.142658	0.884483
68179	CF.15838.1	chr14	52936763	52937384	CF.15838	0	0	1.34453	0.828097	2.40694	0.148029	0.884483
68026	CF.15814.1	chr14	51371812	51411160	CF.15814	0	21.5073	17.6619	19.2989	11.3872	0.160361	0.884483
68017	CF.15809.1	chr14	51243603	51297235	CF.15809	0	3.94549	4.36342	5.49664	6.20165	0.142672	0.884483
68011	CF.15805.6	chr14	51226571	51239806	CF.15805	0	0	0	1.93854	3.18441	0.0554442	0.884483
68004	CF.15803.1	chr14	51128187	51128663	CF.15803	0	0.425556	0.716668	0.761969	1.26764	0.0239982	0.884483
67989	CF.15793.1	chr14	50945965	50946259	CF.15793	0	0.94958	0.714535	1.13857	0.777582	0.184211	0.884483
67973	CF.15791.2	chr14	50889838	50894570	CF.15791	0	0.471739	0.959125	0.468071	1.55513	0.151827	0.884483
67960	CF.15785.1	chr14	50807777	50808972	CF.15785	0	0.777304	1.36027	1.70125	2.46842	0.146886	0.884483
67958	CF.15784.1	chr14	50796692	50799152	CF.15784	0	3.13925	4.40975	2.47805	4.09043	0.171676	0.884483
67952	CF.15781.1	chr14	50781324	50790815	CF.15781	0	1.74421	2.98572	1.71342	2.44526	0.124209	0.884483
67943	CF.15777.1	chr14	50732075	50734562	CF.15777	0	0.854061	2.4857	0.180542	0.813558	0.0029194	0.884483
67914	CF.15765.1	chr14	50626146	50628239	CF.15765	0	5.08491	6.3586	5.61081	6.44777	0.16855	0.884483
67913	CF.15764.1	chr14	50621976	50622319	CF.15764	0	0.725807	1.38177	2.56932	3.81956	0.167647	0.884483
67908	CF.15761.1	chr14	50583848	50587102	CF.15761	0	1.73659	2.02237	1.56374	1.91439	0.154189	0.884483
67905	CF.15758.1	chr14	50575326	50575879	CF.15758	0	2.53798	3.15834	2.44249	2.89383	0.0559415	0.884483
67851	CF.15745.5	chr14	50250537	50319628	CF.15745	0	66.5048	81.3358	82.0569	93.5768	0.192709	0.884483
67837	CF.15739.1	chr14	50131354	50131703	CF.15739	0	0.630236	1.42021	0.855198	1.48511	0.116467	0.884483
67829	CF.15733.2	chr14	50114045	50120884	CF.15733	0	6.10534	0.215075	6.33092	0.26855	0.000294367	0.836174
67828	CF.15733.1	chr14	50113768	50231309	CF.15733	0	0	0.507085	0.082685	0.755905	0.0213717	0.884483
67818	CF.15728.1	chr14	50085406	50087346	CF.15728	0	19.4987	28.8707	22.9729	31.4694	0.101008	0.884483
67815	CF.15726.2	chr14	50074115	50081390	CF.15726	0	2.14039	2.74524	2.34056	3.66345	0.114565	0.884483
67810	CF.15723.1	chr14	50050272	50053621	CF.15723	0	20038.3	4765.44	13389.2	5580.71	0.16512	0.884483
67671	CF.15717.1	chr14	45759235	45759527	CF.15717	0	0.625828	1.23956	0.833307	1.63233	0.00784535	0.884483
67661	CF.15716.2	chr14	45672416	45676594	CF.15716	0	3.24664	1.2471	3.29201	1.99261	0.161173	0.884483
67656	CF.15712.1	chr14	45645920	45650865	CF.15712	0	0.621579	1.31666	1.46644	2.25774	0.159455	0.884483
67651	CF.15707.1	chr14	45607021	45607252	CF.15707	0	2.33322	0.820054	2.8181	1.47124	0.0665418	0.884483
67647	CF.15704.1	chr14	45579306	45584804	CF.15704	0	23.9495	28.2182	26.4622	30.0749	0.123744	0.884483
67643	CF.15701.4	chr14	45564422	45577048	CF.15701	0	2.94197	0.141497	3.83459	0.877845	0.0563549	0.884483
784	CF.157.1	chr1	2166964	2167264	CF.157	0	0.463078	0.770522	0.500049	1.44338	0.186353	0.884483
67638	CF.15699.1	chr14	45497381	45512985	CF.15699	0	2.26496	0.945925	2.67806	1.21018	0.0250573	0.884483
67629	CF.15691.1	chr14	45372430	45373729	CF.15691	0	3.16209	1.04051	1.51353	0.445147	0.132766	0.884483
5942	CF.1569.5	chr1	40306739	40349133	CF.1569	0	0.869179	0	1.14288	0	0.0780251	0.884483
67506	CF.15681.1	chr14	39737765	39738101	CF.15681	0	3.24061	0.896108	2.46155	0.876706	0.102283	0.884483
5928	CF.1568.1	chr1	40225355	40225595	CF.1568	0	0.729978	0.125306	1.30231	0.571087	0.0677898	0.884483
67504	CF.15679.1	chr14	39685384	39686058	CF.15679	0	0	3.70842	0	4.06405	0.0122767	0.884483
67502	CF.15677.2	chr14	39627485	39632469	CF.15677	0	2.93594	0.689191	1.34834	0	0.0580824	0.884483
67501	CF.15677.1	chr14	39623438	39639534	CF.15677	0	2.10537	4.21894	1.37379	2.08416	0.143093	0.884483
67405	CF.15670.1	chr14	38213530	38213739	CF.15670	0	3.01263	0.704639	3.40857	0.886962	0.0110969	0.884483
67398	CF.15665.1	chr14	38019545	38019832	CF.15665	0	0.646091	1.7595	0.580525	2.03262	0.0688487	0.884483
67286	CF.15624.1	chr14	36243432	36243713	CF.15624	0	0.479882	1.46282	0.755121	1.95223	0.0303396	0.884483
67268	CF.15606.1	chr14	36143385	36143918	CF.15606	0	5.88238	6.37429	6.01734	6.30312	0.179088	0.884483
783	CF.156.1	chr1	2164023	2164489	CF.156	0	0.579557	0.923424	0.759972	1.57574	0.102148	0.884483
5885	CF.1558.2	chr1	40026485	40041637	CF.1558	0	70.8312	77.0104	75.1559	95.1997	0.161867	0.884483
5883	CF.1557.1	chr1	40024869	40025089	CF.1557	0	2.11869	1.22982	1.73555	0.631073	0.0665081	0.884483
67191	CF.15564.1	chr14	35409064	35409510	CF.15564	0	3.46087	1.87363	3.9128	2.55182	0.0594316	0.884483
67153	CF.15556.1	chr14	35209420	35210023	CF.15556	0	23.7745	27.0476	24.6648	28.4466	0.00398282	0.884483
67152	CF.15555.4	chr14	35182263	35183804	CF.15555	0	4.89868	5.38883	6.4377	8.05287	0.0172884	0.884483
67092	CF.15547.1	chr14	34993902	35008910	CF.15547	0	10.2175	14.1765	10.0562	15.926	0.0910123	0.884483
67020	CF.15536.1	chr14	34394098	34394620	CF.15536	0	1.15662	2.22305	1.52807	2.75089	0.0464068	0.884483
67000	CF.15533.1	chr14	33068618	33069982	CF.15533	0	3.71731	1.6106	3.31169	0.547508	0.114519	0.884483
66984	CF.15527.1	chr14	32619108	32621735	CF.15527	0	25.3921	24.758	22.1099	18.7406	0.126719	0.884483
66979	CF.15524.1	chr14	32589085	32589319	CF.15524	0	1.77364	1.08973	1.52844	0.94683	0.0564141	0.884483
66962	CF.15518.1	chr14	32328499	32329190	CF.15518	0	1.57229	2.8331	1.91925	2.75794	0.157603	0.884483
66927	CF.15510.1	chr14	31782172	31844058	CF.15510	0	9.27292	10.9764	9.15011	12.3279	0.142478	0.884483
66921	CF.15506.7	chr14	31641249	31647453	CF.15506	0	1.32778	0.08959	2.15768	0.46941	0.0563201	0.884483
66917	CF.15506.3	chr14	31597848	31676382	CF.15506	0	0.376754	3.42715	0.554656	6.03879	0.0539264	0.884483
782	CF.155.1	chr1	2160479	2161231	CF.155	0	0.991137	1.17427	1.66383	1.91125	0.18478	0.884483
66880	CF.15496.1	chr14	31361439	31361703	CF.15496	0	1.25624	0.651838	2.39133	2.02726	0.107955	0.884483
66849	CF.15488.1	chr14	31108981	31191124	CF.15488	0	5.04366	5.92286	6.49018	8.85546	0.0400973	0.884483
66839	CF.15485.1	chr14	31091552	31107455	CF.15485	0	0.562941	0	6.11006	11.4284	0.125935	0.884483
66837	CF.15483.1	chr14	31088049	31088477	CF.15483	0	0.517333	0.995364	0.541725	1.40413	0.110251	0.884483
66635	CF.15462.3	chr14	24910972	24911648	CF.15462	0	0.582786	0.96948	0.628422	1.22038	0.073087	0.884483
66622	CF.15458.1	chr14	24777797	24778427	CF.15458	0	7.3293	5.89714	7.99156	6.7231	0.005825	0.884483
66620	CF.15456.1	chr14	24761779	24768057	CF.15456	0	0.739233	1.49405	1.1767	2.05068	0.0784383	0.884483
66604	CF.15446.1	chr14	24701654	24706753	CF.15446	0	8.3967	8.31496	9.88485	10.4297	0.0243721	0.884483
66603	CF.15445.1	chr14	24686009	24701588	CF.15445	0	19.7009	19.7078	20.9292	22.421	0.167093	0.884483
66601	CF.15444.2	chr14	24683332	24684994	CF.15444	0	0	0.176391	0.253306	1.41751	0.181224	0.884483
66592	CF.15437.1	chr14	24650954	24653629	CF.15437	0	6.33929	4.95935	6.94258	5.3951	0.0612403	0.884483
66580	CF.15433.1	chr14	24630280	24631395	CF.15433	0	1.94287	2.72469	1.79702	2.94294	0.118155	0.884483
66579	CF.15432.1	chr14	24629501	24630037	CF.15432	0	3.28457	1.45096	3.00627	1.83921	0.149043	0.884483
66578	CF.15431.1	chr14	24620991	24627367	CF.15431	0	6.01663	6.9293	6.05059	7.72523	0.126867	0.884483
66558	CF.15422.2	chr14	24568785	24572099	CF.15422	0	0.775458	0	1.189	0	0.123108	0.884483
5832	CF.1542.2	chr1	39768594	39784288	CF.1542	0	0	2.49023	0.124254	2.5768	0.0317256	0.884483
5831	CF.1542.1	chr1	39763265	39790407	CF.1542	0	12.9413	11.3843	13.4908	12.6649	0.172197	0.884483
66521	CF.15416.1	chr14	24424275	24435029	CF.15416	0	4.26228	4.05997	3.95258	3.13282	0.193544	0.884483
66087	CF.15413.1	chr14	24033354	24034912	CF.15413	0	2.33828	1.11116	3.53003	2.04029	0.062349	0.884483
66085	CF.15412.1	chr14	24031170	24032992	CF.15412	0	2.56706	1.55839	1.49891	0.688345	0.0535071	0.884483
66051	CF.15404.1	chr14	23782678	23782947	CF.15404	0	4.86675	6.99718	6.27145	8.14918	0.143349	0.884483
66052	CF.15402.2	chr14	23790722	23795383	CF.15402	0	6.29613	6.92841	6.9069	7.38348	0.172092	0.884483
66049	CF.15402.1	chr14	23776433	23791507	CF.15402	0	4.04673	1.27631	5.44439	2.24246	0.000828616	0.884483
65979	CF.15397.7	chr14	23532247	23561022	CF.15397	0	1.08274	4.33473	2.38324	4.90663	0.188005	0.884483
65966	CF.15395.1	chr14	23517503	23518301	CF.15395	0	3.76619	1.05969	3.71774	1.32899	0.0493049	0.884483
65943	CF.15389.1	chr14	23459019	23465477	CF.15389	0	0.758992	1.06566	1.25933	1.55479	0.181497	0.884483
65941	CF.15387.1	chr14	23447552	23450991	CF.15387	0	4.47985	3.62289	4.83084	3.5109	0.143781	0.884483
65940	CF.15386.1	chr14	23441049	23445980	CF.15386	0	10.6184	11.5159	10.7269	12.6753	0.151115	0.884483
65802	CF.15360.1	chr14	23044092	23058104	CF.15360	0	11.9147	15.1681	14.8438	17.7756	0.152237	0.884483
65450	CF.15353.2	chr14	21966894	21967745	CF.15353	0	7.09264	3.63033	4.46137	2.52047	0.129324	0.884483
65435	CF.15343.1	chr14	21901804	21902325	CF.15343	0	1.78102	1.54824	1.65551	1.13375	0.153014	0.884483
65433	CF.15339.3	chr14	21897122	21899158	CF.15339	0	3.42575	2.42752	3.24539	2.35412	0.0403702	0.884483
65425	CF.15335.2	chr14	21861264	21862097	CF.15335	0	1.12859	0	1.09348	0.391676	0.178054	0.884483
65423	CF.15334.1	chr14	21853360	21859222	CF.15334	0	6.34104	5.84161	6.60568	6.14496	0.0378993	0.884483
65417	CF.15330.1	chr14	21829236	21852161	CF.15330	0	18.5588	19.1321	22.2059	25.0612	0.0228948	0.884483
65415	CF.15328.2	chr14	21819635	21820979	CF.15328	0	7.88704	12.177	11.6297	15.2861	0.188271	0.884483
65402	CF.15323.1	chr14	21702095	21737577	CF.15323	0	10.3454	64.0521	1.36425	14.5414	0.161623	0.884483
65399	CF.15308.2	chr14	21678700	21699481	CF.15308	0	73.4477	65.1076	85.0926	80.2343	0.02628	0.884483
65265	CF.15302.1	chr14	21191034	21191332	CF.15302	0	9.21262	8.36006	10.4054	9.95339	0.0231961	0.884483
65255	CF.15294.1	chr14	21152170	21152423	CF.15294	0	0.758682	0	1.2929	0	0.152278	0.884483
65248	CF.15293.5	chr14	21101148	21101556	CF.15293	0	13.4003	0.254093	9.14685	0.256868	0.0589157	0.884483
65090	CF.15282.1	chr14	20923388	20925953	CF.15282	0	22.4512	26.2388	25.4553	28.5337	0.152596	0.884483
65066	CF.15263.1	chr14	20837833	20841494	CF.15263	0	1.33021	1.68095	1.24922	1.72635	0.10964	0.884483
65064	CF.15261.1	chr14	20834917	20835274	CF.15261	0	1.56306	1.61623	1.90389	2.3605	0.128971	0.884483
65063	CF.15260.1	chr14	20833837	20834172	CF.15260	0	2.38835	3.26075	2.41797	3.7644	0.0878868	0.884483
65062	CF.15259.1	chr14	20811816	20826061	CF.15259	0	6.4137	7.68454	7.40436	8.43506	0.153183	0.884483
65055	CF.15256.2	chr14	20784853	20795511	CF.15256	0	4.14835	4.92232	4.89878	6.15743	0.0078446	0.884483
65051	CF.15254.1	chr14	20779529	20781698	CF.15254	0	7.49937	10.4635	7.5044	9.4877	0.100925	0.884483
65049	CF.15252.1	chr14	20767509	20768971	CF.15252	0	4.03009	3.10107	2.91048	2.27582	0.137989	0.884483
5745	CF.1525.1	chr1	39329185	39332591	CF.1525	0	10.2655	15.2054	1.27359	0	0.13465	0.884483
64847	CF.15234.1	chr14	19719828	19720470	CF.15234	0	1.91564	0	1.52285	0	0.0551075	0.884483
64728	CF.15204.5	chr13	115024810	115038164	CF.15204	0	46.8612	4.72046	7.74007	0	0.0702085	0.884483
64722	CF.15202.1	chr13	114747172	114897990	CF.15202	0	9.99442	10.4815	10.6373	11.5129	0.0141293	0.884483
64694	CF.15197.2	chr13	114265315	114295332	CF.15197	0	0	1.32317	0	4.57146	0.160065	0.884483
64656	CF.15181.1	chr13	114060723	114061010	CF.15181	0	1.07604	1.45332	1.36743	1.81438	0.0654283	0.884483
64647	CF.15174.1	chr13	113951548	113973809	CF.15174	0	57.7845	60.1791	63.1012	71.6122	0.0998082	0.884483
64646	CF.15173.1	chr13	113930167	113930373	CF.15173	0	0.326876	0.551456	0.528818	1.17685	0.107204	0.884483
64625	CF.15171.1	chr13	113864050	113919388	CF.15171	0	68.1331	74.3251	80.8924	89.5985	0.105659	0.884483
64624	CF.15170.2	chr13	113854714	113862732	CF.15170	0	4.46948	3.01907	4.71338	3.41917	0.0333781	0.884483
64623	CF.15170.1	chr13	113853793	113863117	CF.15170	0	0.141532	1.461	0.068113	2.6822	0.124173	0.884483
64592	CF.15160.3	chr13	113719240	113742891	CF.15160	0	3.91784	3.63382	3.12915	2.56131	0.0180452	0.884483
5686	CF.1516.1	chr1	38490355	38490634	CF.1516	0	0.120827	1.01382	0.381785	1.63356	0.0128134	0.884483
64571	CF.15154.1	chr13	113532949	113533155	CF.15154	0	1.31404	0.831562	1.85499	1.53589	0.0698224	0.884483
64566	CF.15150.2	chr13	113512463	113526109	CF.15150	0	6.41607	3.49053	4.91554	2.62524	0.0530282	0.884483
64557	CF.15143.2	chr13	113487173	113512329	CF.15143	0	3.49069	4.61174	3.20894	5.29933	0.168615	0.884483
64535	CF.15143.1	chr13	113344650	113488974	CF.15143	0	6.90182	5.84037	6.40449	5.44345	0.0563748	0.884483
64511	CF.15138.1	chr13	113200750	113201186	CF.15138	0	1.35172	2.44078	1.51274	2.38205	0.0876044	0.884483
64491	CF.15134.1	chr13	113161302	113161718	CF.15134	0	1.12285	1.28761	1.40175	1.83289	0.0554389	0.884483
64387	CF.15122.1	chr13	111929960	111930247	CF.15122	0	0.587355	0.926936	1.35258	3.09354	0.0889284	0.884483
5678	CF.1512.1	chr1	38468493	38468707	CF.1512	0	0.830843	1.8291	0	0.192045	0.0240366	0.884483
64380	CF.15116.1	chr13	111883611	111883857	CF.15116	0	0.799906	0.122262	1.17546	0.356617	0.0541358	0.884483
64377	CF.15114.1	chr13	111642372	111642581	CF.15114	0	0	0.595348	0	1.73897	0.169871	0.884483
64290	CF.15089.1	chr13	110801433	110807736	CF.15089	0	9.13476	11.5297	9.84365	11.5071	0.141447	0.884483
64234	CF.15084.1	chr13	110406116	110434787	CF.15084	0	8.63507	9.933	8.93962	9.90437	0.111926	0.884483
5674	CF.1508.1	chr1	38460731	38461141	CF.1508	0	5.22209	3.08013	6.32659	4.61453	0.085436	0.884483
5671	CF.1506.1	chr1	38406359	38412008	CF.1506	0	3.94915	2.59278	4.39714	3.30645	0.0664948	0.884483
64194	CF.15058.1	chr13	109846951	109847392	CF.15058	0	0.988925	1.95951	0.71589	1.51956	0.0406007	0.884483
64193	CF.15057.1	chr13	109840988	109841193	CF.15057	0	1.95107	1.45423	1.00327	0.396193	0.00417089	0.884483
64192	CF.15056.1	chr13	109839441	109839675	CF.15056	0	0	0.881548	0.538592	1.7492	0.0881341	0.884483
64178	CF.15050.1	chr13	108860245	108860537	CF.15050	0	0.115466	0.568934	0.291876	1.33248	0.0888781	0.884483
5670	CF.1505.1	chr1	38403951	38404255	CF.1505	0	0.443694	1.19211	0.462648	1.94339	0.1196	0.884483
64095	CF.15043.1	chr13	105433475	105433738	CF.15043	0	1.8633	0.443831	1.4642	0.321489	0.0497405	0.884483
64091	CF.15040.1	chr13	103506636	103524798	CF.15040	0	12.2641	13.0533	13.0199	13.7621	0.114817	0.884483
5669	CF.1504.1	chr1	38402869	38403275	CF.1504	0	0.656129	1.11966	0.614958	1.17539	0.0610324	0.884483
64084	CF.15035.1	chr13	103453194	103454352	CF.15035	0	1.60489	1.09852	1.52482	1.09369	0.0556154	0.884483
64082	CF.15033.1	chr13	103436631	103451300	CF.15033	0	7.05094	9.12312	8.74923	10.3326	0.181208	0.884483
64079	CF.15031.1	chr13	103418724	103426050	CF.15031	0	6.20951	6.9525	7.08746	8.86646	0.0664832	0.884483
5668	CF.1503.1	chr1	38401197	38401461	CF.1503	0	5.78585	2.79425	6.95453	4.73489	0.137074	0.884483
64020	CF.15022.1	chr13	102020903	102021201	CF.15022	0	1.01721	1.79712	1.09092	1.67527	0.0910221	0.884483
63999	CF.15012.1	chr13	101291699	101291940	CF.15012	0	9.40856	5.31599	10.8031	6.77733	0.0181722	0.884483
63993	CF.15006.1	chr13	101182455	101182717	CF.15006	0	2.8609	1.58917	3.64678	2.19793	0.0461287	0.884483
63986	CF.15002.2	chr13	100953739	100962155	CF.15002	0	0.487336	1.11974	1.4354	2.59937	0.090328	0.884483
63983	CF.15000.1	chr13	100922655	100922940	CF.15000	0	2.12927	0.675778	2.34581	0.949629	0.0272041	0.884483
63980	CF.14997.1	chr13	100888310	100888669	CF.14997	0	2.06185	1.21131	1.47046	0.741684	0.0460916	0.884483
63972	CF.14993.1	chr13	100636945	100637153	CF.14993	0	1.25614	1.53161	1.46284	2.04582	0.0753285	0.884483
63965	CF.14990.1	chr13	100616065	100622459	CF.14990	0	2.70815	4.00105	2.56027	3.90505	0.0350758	0.884483
5664	CF.1499.5	chr1	38353913	38356346	CF.1499	0	0	0	2.59274	5.77766	0.0235906	0.884483
5660	CF.1499.1	chr1	38326389	38397734	CF.1499	0	5.6428	5.05521	4.82983	3.90261	0.0332228	0.884483
5658	CF.1497.1	chr1	38320173	38320421	CF.1497	0	5.44296	3.13146	6.64238	2.99032	0.13997	0.884483
63904	CF.14969.1	chr13	99852244	99852457	CF.14969	0	0.158092	0.451571	0.499531	1.47922	0.0881593	0.884483
63873	CF.14950.1	chr13	99481897	99515386	CF.14950	0	5.03872	4.78486	6.22383	6.91483	0.140004	0.884483
5656	CF.1495.1	chr1	38304003	38304251	CF.1495	0	0	0.472994	0.343453	1.19392	0.0129569	0.884483
63841	CF.14936.1	chr13	99104373	99229207	CF.14936	0	29.638	36.9824	31.0749	35.8393	0.144563	0.884483
63840	CF.14935.1	chr13	99102455	99102685	CF.14935	0	0.685421	0.261461	1.26243	0.913575	0.0165977	0.884483
63836	CF.14932.3	chr13	99040643	99102002	CF.14932	0	6.2936	6.97061	6.71423	8.7812	0.1573	0.884483
63833	CF.14932.1	chr13	98996016	99087995	CF.14932	0	20.1385	19.1899	18.7629	17.5698	0.0453537	0.884483
5654	CF.1493.1	chr1	38288367	38301410	CF.1493	0	1.99176	2.49922	2.25028	2.89095	0.0178511	0.884483
63800	CF.14921.1	chr13	98628902	98676578	CF.14921	0	60.619	61.8459	67.7607	71.1706	0.070767	0.884483
63739	CF.14920.1	chr13	98086681	98087731	CF.14920	0	6.63258	0	4.72762	0	0.0576965	0.884483
63733	CF.14916.28	chr13	97995269	98044775	CF.14916	0	0	1.79046	0.371392	1.44226	0.188173	0.884483
63703	CF.14916.1	chr13	97874605	98043847	CF.14916	0	0	5.01055	0	3.67475	0.0417465	0.884483
63662	CF.14912.3	chr13	96498611	96553194	CF.14912	0	1.77057	2.11345	1.40281	1.62848	0.175026	0.884483
63671	CF.14912.10	chr13	96601601	96646207	CF.14912	0	0	5.88157	0.181861	3.39054	0.117971	0.884483
63660	CF.14912.1	chr13	96453945	96578000	CF.14912	0	4.86945	6.59001	5.0629	7.43952	0.0503298	0.884483
5652	CF.1491.1	chr1	38281463	38281793	CF.1491	0	12.6189	8.64544	11.4082	8.47969	0.0968346	0.884483
5651	CF.1490.1	chr1	38278478	38278787	CF.1490	0	0.294663	1.60492	0.397253	1.33192	0.0991079	0.884483
63604	CF.14891.1	chr13	95238842	95239097	CF.14891	0	3.18493	2.81816	3.44083	2.99816	0.127384	0.884483
63603	CF.14890.1	chr13	95236498	95236934	CF.14890	0	0.309672	1.17893	0.241686	1.39627	0.0776013	0.884483
63567	CF.14886.1	chr13	93001604	93001870	CF.14886	0	0.836288	0.226208	1.2828	0.170107	0.182718	0.884483
63543	CF.14865.2	chr13	92001275	92003471	CF.14865	0	18.8544	10.8788	22.3844	12.9576	0.0430761	0.884483
63523	CF.14857.1	chr13	91186463	91186849	CF.14857	0	0.912668	2.00857	1.26512	1.99276	0.169337	0.884483
63492	CF.14853.1	chr13	88327733	88328617	CF.14853	0	0.77832	1.09535	0.616032	0.939838	0.110259	0.884483
63451	CF.14846.1	chr13	83632571	83632857	CF.14846	0	1.95917	3.21349	1.93388	3.85881	0.0913002	0.884483
5645	CF.1484.1	chr1	38260086	38260344	CF.1484	0	2.54717	1.74197	1.7137	0.944117	0.0284394	0.884483
63441	CF.14836.1	chr13	83592217	83592716	CF.14836	0	13.4122	7.38542	10.0494	6.84398	0.169981	0.884483
63433	CF.14828.1	chr13	83509062	83509293	CF.14828	0	2.52862	1.69217	1.71777	0.889862	0.0141728	0.884483
63430	CF.14825.1	chr13	83328780	83329146	CF.14825	0	0.538356	0.891976	0.58489	1.41007	0.145853	0.884483
63426	CF.14824.1	chr13	82264069	82265227	CF.14824	0	42.8502	40.8618	51.3521	53.1981	0.0135457	0.884483
63400	CF.14816.1	chr13	79887492	79887854	CF.14816	0	0.641217	1.63223	1.64325	2.69703	0.172308	0.884483
63318	CF.14793.1	chr13	77734881	77735516	CF.14793	0	0.329805	0.678999	0.459198	1.8149	0.181755	0.884483
63296	CF.14781.2	chr13	77644825	77655768	CF.14781	0	0.758827	3.04452	0.261685	2.61064	0.110809	0.884483
63287	CF.14775.1	chr13	77569198	77576680	CF.14775	0	5.42234	5.00838	5.73603	5.37135	0.060734	0.884483
5635	CF.1477.7	chr1	38053812	38056447	CF.1477	0	1.18188	0.459123	2.63344	2.01696	0.0215038	0.884483
63214	CF.14761.1	chr13	76434799	76435189	CF.14761	0	2.32582	0.769259	2.12706	1.11232	0.14475	0.884483
63213	CF.14760.7	chr13	76412178	76432448	CF.14760	0	3.6727	5.32968	6.36491	15.2799	0.0991556	0.884483
63211	CF.14760.5	chr13	76397119	76433722	CF.14760	0	28.1142	20.0901	28.3014	21.4715	0.051864	0.884483
63206	CF.14759.1	chr13	76182620	76182825	CF.14759	0	0	0.510155	0	1.17143	0.145542	0.884483
63205	CF.14758.3	chr13	76140826	76148876	CF.14758	0	14.9724	19.4995	13.5625	19.6197	0.128299	0.884483
63202	CF.14757.1	chr13	76130649	76130968	CF.14757	0	4.6434	1.97236	4.28	1.94549	0.0375054	0.884483
63201	CF.14756.1	chr13	76125998	76126243	CF.14756	0	1.0397	0.368278	1.20284	0.708674	0.108024	0.884483
63197	CF.14754.1	chr13	76055405	76056247	CF.14754	0	1.55875	1.43579	2.00561	2.09741	0.0418892	0.884483
63120	CF.14742.1	chr13	74706591	74706861	CF.14742	0	8.68637	8.05673	6.18519	4.65037	0.0403933	0.884483
5619	CF.1474.1	chr1	38000053	38000343	CF.1474	0	2.55307	2.35572	1.89848	1.09885	0.153691	0.884483
63095	CF.14734.1	chr13	73633481	73651112	CF.14734	0	4.44573	5.00804	4.7983	5.34798	0.0838135	0.884483
63094	CF.14733.1	chr13	73610608	73610843	CF.14733	0	2.41266	4.32892	2.58462	3.73434	0.144664	0.884483
63019	CF.14721.1	chr13	69559391	69559924	CF.14721	0	1.4483	1.97197	1.94742	2.73503	0.0367854	0.884483
63007	CF.14720.1	chr13	68561396	68561619	CF.14720	0	6.8207	4.88843	6.56288	4.99735	0.0690958	0.884483
62978	CF.14717.1	chr13	65532757	65533093	CF.14717	0	8.50911	6.42957	8.17767	6.34659	0.0444277	0.884483
62934	CF.14708.7	chr13	60686064	60707590	CF.14708	0	0	4.90089	0	2.74296	0.0834245	0.884483
62921	CF.14708.2	chr13	60413002	60545297	CF.14708	0	0	0	8.41488	15.2878	0.107846	0.884483
62842	CF.14693.1	chr13	53269942	53271011	CF.14693	0	1.81521	2.20423	1.87864	2.25142	0.0358158	0.884483
62840	CF.14691.1	chr13	53264006	53268813	CF.14691	0	2.25422	2.48141	2.17753	2.57632	0.170037	0.884483
5600	CF.1469.1	chr1	37944190	37945507	CF.1469	0	1.6423	1.69141	1.90278	2.36453	0.169547	0.884483
62834	CF.14689.1	chr13	53226930	53261968	CF.14689	0	14.7065	21.1698	18.138	23.214	0.156221	0.884483
62833	CF.14686.6	chr13	53206553	53217933	CF.14686	0	15.9751	17.0066	19.5215	21.2044	0.127713	0.884483
62824	CF.14685.3	chr13	53030653	53036703	CF.14685	0	2.13178	6.856	3.27546	33.7361	0.150743	0.884483
62820	CF.14682.2	chr13	53003269	53024672	CF.14682	0	9.28064	6.77475	9.76637	6.98584	0.0383874	0.884483
62817	CF.14681.1	chr13	52976678	52990228	CF.14681	0	3.67657	5.1376	5.07264	6.25605	0.188416	0.884483
62811	CF.14680.1	chr13	52767418	52767706	CF.14680	0	0.810087	0	1.17923	0.446074	0.0667888	0.884483
62808	CF.14677.1	chr13	52744121	52758227	CF.14677	0	1.28025	1.72609	1.57915	2.67783	0.0967084	0.884483
62805	CF.14675.1	chr13	52707280	52709969	CF.14675	0	5.4324	2.66778	6.64339	4.00662	0.0410988	0.884483
62790	CF.14671.1	chr13	52593069	52602744	CF.14671	0	5.01561	4.45034	4.80835	3.73597	0.131529	0.884483
62786	CF.14667.1	chr13	52587072	52587348	CF.14667	0	0.97953	0.51894	1.502	1.12789	0.000124099	0.755392
62757	CF.14660.1	chr13	52337222	52338640	CF.14660	0	1.08874	1.27222	1.26642	1.41932	0.149581	0.884483
5595	CF.1466.1	chr1	37920563	37922027	CF.1466	0	1.6618	2.02042	1.68978	1.9077	0.145819	0.884483
62756	CF.14659.1	chr13	52335834	52336903	CF.14659	0	1.69917	1.84354	1.51058	1.57955	0.14745	0.884483
62751	CF.14656.1	chr13	52313182	52333910	CF.14656	0	1.69063	2.10884	1.51648	2.07322	0.139359	0.884483
62746	CF.14652.1	chr13	52255173	52255569	CF.14652	0	1.00899	0.228203	1.39374	0.889813	0.179291	0.884483
62708	CF.14642.1	chr13	52017741	52017962	CF.14642	0	0.960088	0	1.73351	0.378178	0.0734994	0.884483
62700	CF.14636.1	chr13	52009062	52009299	CF.14636	0	0.568599	2.07585	0.449158	1.14886	0.141986	0.884483
62687	CF.14623.1	chr13	51988830	51989148	CF.14623	0	1.14964	0.925844	1.13803	0.660595	0.176085	0.884483
62636	CF.14614.1	chr13	51544069	51544604	CF.14614	0	1.82792	1.60459	1.84681	1.35749	0.186936	0.884483
62631	CF.14611.33	chr13	51504816	51530675	CF.14611	0	10.786	16.668	9.90085	16.5424	0.0659106	0.884483
62527	CF.14603.1	chr13	50697832	50698077	CF.14603	0	0.506099	1.46329	0.942108	1.58519	0.192715	0.884483
62522	CF.14599.2	chr13	50656388	50678880	CF.14599	0	2.41761	0.995051	2.03479	0.786332	0.0285824	0.884483
62521	CF.14598.1	chr13	50643236	50644071	CF.14598	0	3.63002	3.34932	3.70978	3.49568	0.049629	0.884483
62516	CF.14594.1	chr13	50635427	50635669	CF.14594	0	0	0.74565	0.306182	1.20074	0.0665223	0.884483
62515	CF.14593.1	chr13	50633903	50634663	CF.14593	0	0.400112	0.744455	0.460189	1.37331	0.157349	0.884483
62510	CF.14588.1	chr13	50607300	50607702	CF.14588	0	42.7253	15.5428	41.9173	21.5986	0.120162	0.884483
5487	CF.1458.4	chr1	36826820	36833633	CF.1458	0	0	0.492854	1.37453	2.57687	0.144737	0.884483
62476	CF.14571.1	chr13	50276522	50283832	CF.14571	0	2.93852	3.97654	2.24184	3.31218	0.173044	0.884483
62475	CF.14570.1	chr13	50273464	50274725	CF.14570	0	1.51161	2.48043	1.18121	1.61776	0.119007	0.884483
62459	CF.14562.1	chr13	50119100	50119336	CF.14562	0	3.87993	2.69368	3.08701	1.92414	0.0155759	0.884483
62431	CF.14551.1	chr13	50050910	50054368	CF.14551	0	3.53299	2.48924	4.15534	3.23599	0.0134414	0.884483
62391	CF.14535.1	chr13	49835660	49835861	CF.14535	0	0.50245	0.831215	0.740889	1.79648	0.129718	0.884483
62388	CF.14532.1	chr13	49785791	49786188	CF.14532	0	2.01545	1.46669	2.31795	1.93307	0.0811661	0.884483
62337	CF.14524.1	chr13	49345317	49346023	CF.14524	0	5.64611	6.2517	5.53807	6.32252	0.0892645	0.884483
62315	CF.14520.1	chr13	49070326	49076877	CF.14520	0	2.31224	4.36833	2.08038	3.77992	0.00730981	0.884483
62305	CF.14513.1	chr13	48902275	48902521	CF.14513	0	11.3201	10.0108	10.737	9.56831	0.0631045	0.884483
5469	CF.1450.1	chr1	36749274	36750044	CF.1450	0	55.7332	59.3346	66.269	74.4891	0.0373031	0.884483
62264	CF.14498.1	chr13	48337546	48338502	CF.14498	0	14.4613	15.7763	16.1501	17.3559	0.149451	0.884483
62222	CF.14490.1	chr13	47298866	47299323	CF.14490	0	1.85262	1.24488	1.70759	1.21204	0.0703688	0.884483
62218	CF.14486.1	chr13	47284949	47285275	CF.14486	0	0.900108	1.65124	1.43841	2.42014	0.0674965	0.884483
62213	CF.14481.1	chr13	47132137	47132623	CF.14481	0	10.5413	6.78512	9.76365	6.84863	0.0803432	0.884483
62195	CF.14477.1	chr13	46626450	46626656	CF.14477	0	0.163438	0.78196	0.605249	2.37144	0.0630159	0.884483
62191	CF.14474.1	chr13	46597326	46597707	CF.14474	0	10.7659	9.03909	11.2452	8.73711	0.120559	0.884483
62190	CF.14473.1	chr13	46575374	46619648	CF.14473	0	7.76296	8.03195	8.65044	9.56044	0.0464372	0.884483
62181	CF.14468.1	chr13	46528616	46529969	CF.14468	0	1.33228	1.82041	1.72208	2.10988	0.164659	0.884483
62122	CF.14457.1	chr13	46039118	46066694	CF.14457	0	3.38924	5.518	2.83013	5.79375	0.133043	0.884483
62117	CF.14456.4	chr13	45962245	45965657	CF.14456	0	13.5681	39.8789	17.992	47.4292	0.0543677	0.884483
62116	CF.14456.3	chr13	45962195	45965460	CF.14456	0	7.96828	0	8.27425	0	0.00590073	0.884483
62110	CF.14452.1	chr13	45916143	45917383	CF.14452	0	1.27639	1.06111	1.2605	1.05137	0.0144051	0.884483
62093	CF.14440.1	chr13	45563789	45606232	CF.14440	0	7.74936	11.7383	6.22028	10.9418	0.139592	0.884483
62091	CF.14439.1	chr13	45561979	45562257	CF.14439	0	2.09538	1.51752	2.28666	1.24313	0.172259	0.884483
62090	CF.14438.1	chr13	45558317	45558627	CF.14438	0	0.992649	1.50314	1.54541	1.99515	0.174624	0.884483
61963	CF.14405.1	chr13	44201179	44201421	CF.14405	0	0.768522	1.59818	0.175967	0.377591	0.124348	0.884483
61944	CF.14398.1	chr13	43986067	44058237	CF.14398	0	0.821358	1.25421	0.934139	1.5611	0.0398386	0.884483
61926	CF.14391.1	chr13	43787868	43843714	CF.14391	0	3.16519	3.66992	3.77837	4.80488	0.0252718	0.884483
61902	CF.14378.2	chr13	42887227	42893406	CF.14378	0	0.899263	0.389149	1.21313	0.697685	0.0226655	0.884483
61886	CF.14367.1	chr13	42813798	42815723	CF.14367	0	1.12843	1.57998	1.42477	1.93752	0.0666574	0.884483
61869	CF.14355.1	chr13	42616170	42616533	CF.14355	0	1.99272	2.29644	1.76796	1.9271	0.0395004	0.884483
61853	CF.14348.1	chr13	42354370	42355673	CF.14348	0	6.94068	4.08425	7.95846	5.64988	0.0829996	0.884483
61852	CF.14347.1	chr13	42349793	42350141	CF.14347	0	7.42745	3.35042	5.06012	2.31359	0.074852	0.884483
61848	CF.14344.1	chr13	42295212	42301357	CF.14344	0	0.759931	2.13222	0.581077	1.75168	0.0126198	0.884483
61846	CF.14342.1	chr13	42273275	42274186	CF.14342	0	0.964499	0.61391	1.24154	1.03928	0.137412	0.884483
5448	CF.1434.1	chr1	36558024	36559533	CF.1434	0	7.0085	7.72135	8.27742	10.1048	0.041093	0.884483
61836	CF.14334.1	chr13	42141727	42142444	CF.14334	0	2.45303	1.54527	1.82831	1.31115	0.169009	0.884483
61821	CF.14329.1	chr13	41950151	41951152	CF.14329	0	3.60061	6.53373	4.67798	6.55423	0.188362	0.884483
61814	CF.14325.1	chr13	41885683	41932597	CF.14325	0	2.92239	4.31102	3.03597	5.40298	0.0928685	0.884483
61812	CF.14323.4	chr13	41826738	41836160	CF.14323	0	0	1.634	0	1.26309	0.0472571	0.884483
61811	CF.14323.3	chr13	41826738	41836160	CF.14323	0	0	1.87325	0	7.53714	0.15955	0.884483
61797	CF.14314.2	chr13	41642695	41657233	CF.14314	0	2.77632	3.3397	3.81877	4.87173	0.0509582	0.884483
61791	CF.14312.1	chr13	41514213	41514589	CF.14312	0	11.9778	9.32933	9.11267	7.09344	0.10155	0.884483
5444	CF.1431.15	chr1	36479231	36479711	CF.1431	0	0.204749	0.373217	0.12411	0.372252	0.167051	0.884483
61767	CF.14305.1	chr13	41303439	41345268	CF.14305	0	2.90954	5.23651	2.06906	5.77967	0.184305	0.884483
61696	CF.14291.1	chr13	40251670	40263963	CF.14291	0	2.46745	2.82199	3.19196	4.15178	0.0296944	0.884483
61667	CF.14283.2	chr13	39612820	39621208	CF.14283	0	0.873523	3.21691	0.363192	3.92258	0.156269	0.884483
61657	CF.14277.1	chr13	39584295	39586090	CF.14277	0	1.94664	2.7912	2.05157	2.60602	0.130447	0.884483
61661	CF.14276.2	chr13	39596463	39605728	CF.14276	0	0.77055	2.34826	0	0.721567	0.106584	0.884483
61599	CF.14270.3	chr13	37618222	37628299	CF.14270	0	0	2.29319	0	1.99846	0.0224128	0.884483
61587	CF.14264.2	chr13	37575518	37577525	CF.14264	0	3.60966	3.38764	2.37612	2.00081	0.0940731	0.884483
61504	CF.14255.1	chr13	36766971	36767352	CF.14255	0	32.443	28.5608	33.0852	29.783	0.0344829	0.884483
61427	CF.14246.1	chr13	34392261	34411644	CF.14246	0	11.5329	15.2733	13.4236	18.1063	0.0352063	0.884483
61412	CF.14237.1	chr13	33705552	33705810	CF.14237	0	0.130624	0.466391	0.383023	1.33912	0.093776	0.884483
5406	CF.1423.1	chr1	36394251	36395211	CF.1423	0	1.32792	1.70446	1.14842	1.44029	0.0312839	0.884483
61397	CF.14227.2	chr13	33338625	33347408	CF.14227	0	6.32579	3.55603	2.36398	0.643905	0.0306292	0.884483
61394	CF.14227.1	chr13	33327470	33347408	CF.14227	0	3.49958	7.36093	4.54599	7.01775	0.175521	0.884483
61389	CF.14223.1	chr13	33287521	33287945	CF.14223	0	4.77464	2.41733	3.15719	1.60085	0.0907773	0.884483
61336	CF.14220.1	chr13	33258118	33268373	CF.14220	0	2.43001	4.52328	3.14676	4.86186	0.127196	0.884483
61330	CF.14214.1	chr13	33198449	33198815	CF.14214	0	3.20064	2.19867	2.96173	1.9776	0.0113702	0.884483
61390	CF.14213.51	chr13	33306210	33309468	CF.14213	0	1.08435	2.33339	1.11559	2.56835	0.0246469	0.884483
61314	CF.14208.3	chr13	33016669	33018214	CF.14208	0	3.74232	0.025283	3.91309	0	0.0130995	0.884483
61307	CF.14204.1	chr13	33006706	33013622	CF.14204	0	1.21048	1.33129	1.96237	2.74754	0.0531892	0.884483
61303	CF.14200.1	chr13	32945093	32954052	CF.14200	0	5.65329	4.98735	5.91196	4.80887	0.160126	0.884483
61295	CF.14194.1	chr13	32823761	32836466	CF.14194	0	1.52018	1.0624	1.42398	0.753015	0.0958568	0.884483
61289	CF.14191.1	chr13	32753109	32757161	CF.14191	0	3.52713	1.81119	1.27916	0.493449	0.143618	0.884483
5399	CF.1419.1	chr1	36367073	36367665	CF.1419	0	4.12775	3.24732	3.42974	2.50694	0.019323	0.884483
61288	CF.14188.8	chr13	32729744	32745167	CF.14188	0	0.291209	0.763569	0.373473	2.0819	0.183256	0.884483
61206	CF.14174.1	chr13	31232938	31233640	CF.14174	0	3.76816	3.35409	3.68416	3.33019	0.061304	0.884483
61204	CF.14172.1	chr13	31215422	31215987	CF.14172	0	2.05381	1.03722	1.75119	0.979959	0.0845781	0.884483
61203	CF.14171.1	chr13	31214172	31214451	CF.14171	0	0.473643	0.998718	0.671941	1.2862	0.03639	0.884483
61201	CF.14169.1	chr13	31195899	31212239	CF.14169	0	1.75865	2.91512	2.1286	2.99989	0.13338	0.884483
61198	CF.14166.1	chr13	31190831	31191327	CF.14166	0	1.67729	1.14476	1.63813	0.612929	0.168733	0.884483
61096	CF.14143.1	chr13	30071369	30075265	CF.14143	0	0.216318	1.39209	0.575678	2.25995	0.0214162	0.884483
61068	CF.14135.3	chr13	28846172	28868108	CF.14135	0	2.40541	3.35502	1.60528	2.12245	0.119706	0.884483
61017	CF.14108.1	chr13	28136549	28136824	CF.14108	0	2.55699	0	2.16588	0	0.0368377	0.884483
61010	CF.14103.4	chr13	28009567	28019255	CF.14103	0	9.22616	9.71024	14.0334	18.9597	0.0554615	0.884483
61003	CF.14102.1	chr13	27998795	28010109	CF.14102	0	18.6642	26.1354	22.2868	30.0363	0.0831768	0.884483
60995	CF.14100.1	chr13	27847665	27847900	CF.14100	0	1.00348	1.58032	1.04907	1.72818	0.0222468	0.884483
60905	CF.14087.1	chr13	26971191	26978523	CF.14087	0	10.9047	6.64464	11.4747	6.73008	0.0334448	0.884483
60852	CF.14074.1	chr13	25821370	25861465	CF.14074	0	3.54484	4.41564	4.59055	5.38158	0.167192	0.884483
60851	CF.14073.1	chr13	25820397	25820684	CF.14073	0	0.343015	0.830467	0.586464	1.48783	0.0394527	0.884483
60788	CF.14061.1	chr13	24875202	24875474	CF.14061	0	0.58245	0.862823	0.836402	2.07708	0.167705	0.884483
60771	CF.14051.1	chr13	24696178	24696662	CF.14051	0	10.9003	10.4857	10.7662	10.2218	0.0396191	0.884483
5364	CF.1405.1	chr1	36181253	36182470	CF.1405	0	1.22494	1.87759	1.5153	2.15961	0.0807418	0.884483
60706	CF.14034.1	chr13	23490089	23490359	CF.14034	0	1.59296	2.55037	1.62756	2.29669	0.096481	0.884483
60666	CF.14026.1	chr13	21975797	21995279	CF.14026	0	2.58135	4.4874	2.07507	3.8327	0.0626029	0.884483
60663	CF.14025.3	chr13	21952807	21956114	CF.14025	0	13.7832	0	5.79833	0	0.12375	0.884483
60660	CF.14024.1	chr13	21893727	21893930	CF.14024	0	1.60203	0.870436	2.22184	1.1638	0.138685	0.884483
60656	CF.14022.1	chr13	21752519	21752736	CF.14022	0	1.76607	1.63184	1.67509	1.43945	0.0833522	0.884483
60652	CF.14020.3	chr13	21728267	21732265	CF.14020	0	0	3.9174	0.157105	10.0121	0.0765151	0.884483
60647	CF.14019.1	chr13	21714697	21722555	CF.14019	0	14.5124	18.7195	19.6302	23.7641	0.165697	0.884483
60641	CF.14016.1	chr13	21562516	21563058	CF.14016	0	13.3806	12.1874	16.3897	16.5817	0.0949729	0.884483
60623	CF.14005.17	chr13	21395958	21476944	CF.14005	0	1.16726	1.01116	1.93403	2.27377	0.0936326	0.884483
60598	CF.14002.1	chr13	21303151	21331742	CF.14002	0	2.43908	2.28587	3.29824	3.87104	0.136555	0.884483
60597	CF.14001.1	chr13	21302073	21302346	CF.14001	0	1.20016	2.29908	0.78029	1.42655	0.00242392	0.884483
60587	CF.13996.1	chr13	21230530	21265332	CF.13996	0	1.14227	1.77946	1.12134	1.54431	0.0976661	0.884483
60583	CF.13992.1	chr13	21189930	21215506	CF.13992	0	2.91348	3.52339	2.8218	3.55486	0.0696052	0.884483
60582	CF.13991.1	chr13	21186589	21186889	CF.13991	0	0.860965	0.365195	1.11091	0.557844	0.0499025	0.884483
5329	CF.1399.1	chr1	36068938	36107123	CF.1399	0	24.386	30.178	28.4877	36.8566	0.0204201	0.884483
60522	CF.13985.4	chr13	20544183	20599899	CF.13985	0	0.384586	3.4649	0	1.01133	0.117792	0.884483
60514	CF.13982.2	chr13	20409658	20436550	CF.13982	0	2.29259	0.412569	1.84454	0.163719	0.00486919	0.884483
60511	CF.13982.1	chr13	20399023	20411992	CF.13982	0	0.572233	2.67317	1.12252	2.95278	0.121277	0.884483
60507	CF.13978.1	chr13	20250038	20250730	CF.13978	0	1.41966	1.45286	1.79184	1.89534	0.143049	0.884483
60437	CF.13965.1	chr13	19411907	19412247	CF.13965	0	3.51214	4.19861	3.30919	3.61032	0.184803	0.884483
60429	CF.13963.1	chr13	19271146	19271809	CF.13963	0	1.82423	2.12104	2.24683	2.65096	0.0755833	0.884483
5324	CF.1395.3	chr1	36024103	36026354	CF.1395	0	0	0.630182	0	1.08732	0.100445	0.884483
60341	CF.13935.1	chr12	133345373	133352924	CF.13935	0	6.9572	6.89248	7.68785	8.2211	0.118045	0.884483
60335	CF.13933.4	chr12	133302195	133338384	CF.13933	0	7.387	1.48844	13.0901	4.07247	0.0100812	0.884483
60329	CF.13933.2	chr12	133302159	133312100	CF.13933	0	14.7464	6.29708	9.86342	3.50802	0.01474	0.884483
60322	CF.13929.1	chr12	133264291	133272876	CF.13929	0	3.6743	4.2323	3.53715	4.04157	0.0156857	0.884483
60321	CF.13928.1	chr12	133261600	133261999	CF.13928	0	1.19053	0.686295	1.6284	1.06969	0.0814832	0.884483
60311	CF.13923.2	chr12	133215491	133219317	CF.13923	0	0.258908	0.542968	0.576686	1.98041	0.154782	0.884483
60267	CF.13910.1	chr12	133103220	133103446	CF.13910	0	0	0.481585	0.018837	1.21262	0.149817	0.884483
60145	CF.13904.1	chr12	132633405	132637017	CF.13904	0	10.5173	11.1582	11.7712	12.9432	0.0287801	0.884483
60096	CF.13888.1	chr12	132549453	132550553	CF.13888	0	1.55484	2.11693	1.79817	2.56722	0.00421087	0.884483
60094	CF.13886.1	chr12	132535608	132537375	CF.13886	0	1.60149	1.71166	1.92156	2.28137	0.0494434	0.884483
60085	CF.13879.3	chr12	132498149	132502889	CF.13879	0	0	1.4658	0	0.597256	0.187931	0.884483
60080	CF.13877.1	chr12	132485449	132488492	CF.13877	0	3.11995	2.62444	3.28	2.62474	0.102925	0.884483
60078	CF.13875.1	chr12	132483055	132483629	CF.13875	0	1.28384	0.797365	1.23372	0.550528	0.093224	0.884483
60071	CF.13868.1	chr12	132446251	132464485	CF.13868	0	1.7108	1.1859	0.730301	0.270851	0.0662899	0.884483
60070	CF.13867.1	chr12	132445280	132445675	CF.13867	0	0.471593	2.1551	0.377928	1.0751	0.170769	0.884483
60062	CF.13864.3	chr12	132413890	132418893	CF.13864	0	4.57159	1.66079	4.22929	1.80689	0.0573205	0.884483
60054	CF.13857.1	chr12	132394235	132397896	CF.13857	0	2.56227	2.47639	2.40133	2.26361	0.0179578	0.884483
60053	CF.13856.1	chr12	132379560	132393388	CF.13856	0	2.44014	4.69057	1.9359	3.41878	0.0172451	0.884483
60036	CF.13852.1	chr12	132203174	132203392	CF.13852	0	0.611751	1.51683	0	0.412686	0.128163	0.884483
60028	CF.13848.1	chr12	132195656	132199498	CF.13848	0	3.63942	3.80344	5.73478	6.26129	0.179819	0.884483
59933	CF.13844.2	chr12	131620672	131624097	CF.13844	0	1.5257	0.889328	1.46841	0.820526	0.00357843	0.884483
59931	CF.13842.1	chr12	131618282	131619108	CF.13842	0	0.530997	0.781444	0.690259	1.38575	0.126457	0.884483
59930	CF.13841.1	chr12	131602932	131617039	CF.13841	0	3.67164	2.52242	2.23597	1.44387	0.109594	0.884483
59924	CF.13835.1	chr12	131596167	131596730	CF.13835	0	0.371908	1.8976	0	1.18028	0.0683891	0.884483
59919	CF.13830.6	chr12	131476523	131488147	CF.13830	0	3.22088	1.78291	3.64536	1.21596	0.158757	0.884483
59915	CF.13830.3	chr12	131456000	131593424	CF.13830	0	5.80049	8.5918	5.0921	8.82036	0.12085	0.884483
5304	CF.1383.3	chr1	35907841	35908911	CF.1383	0	2.02889	0.915833	2.32283	0.920165	0.0716767	0.884483
59905	CF.13827.1	chr12	131311508	131320369	CF.13827	0	0.796797	0.102617	1.41149	0.109126	0.184381	0.884483
59840	CF.13821.1	chr12	130649965	130650260	CF.13821	0	3.96608	1.7854	3.9394	1.88314	0.0206052	0.884483
5300	CF.1382.1	chr1	35899091	35899815	CF.1382	0	3.55349	3.09402	3.61896	3.16596	0.00845016	0.884483
59838	CF.13819.1	chr12	130647718	130647926	CF.13819	0	2.26624	1.08658	1.82497	0.878036	0.0597	0.884483
59837	CF.13818.1	chr12	130639812	130640190	CF.13818	0	1.1426	2.20396	1.06843	1.56758	0.170421	0.884483
59830	CF.13812.1	chr12	130623152	130623381	CF.13812	0	2.85657	1.80668	3.73498	2.59307	0.0578019	0.884483
59828	CF.13810.1	chr12	130618830	130621043	CF.13810	0	1.59492	1.08528	1.06236	0.672488	0.103276	0.884483
59827	CF.13809.1	chr12	130617971	130618772	CF.13809	0	2.91998	1.84205	2.15932	1.60285	0.192741	0.884483
59786	CF.13802.1	chr12	129299169	129299677	CF.13802	0	0.68328	0.608723	1.21139	1.26726	0.14804	0.884483
59782	CF.13798.1	chr12	129277749	129285556	CF.13798	0	2.3073	2.62257	2.8202	3.36496	0.0342788	0.884483
59642	CF.13786.1	chr12	125593685	125627835	CF.13786	0	0.240213	8.03443	0.090761	6.73842	0.00418846	0.884483
59634	CF.13782.1	chr12	125431981	125441670	CF.13782	0	3.4919	5.07535	2.9147	4.7288	0.118618	0.884483
59631	CF.13779.1	chr12	125424292	125425085	CF.13779	0	3.0982	0.708189	1.99421	0.574912	0.121186	0.884483
59630	CF.13778.1	chr12	125411725	125411925	CF.13778	0	1.81445	0	2.98894	0	0.114981	0.884483
59629	CF.13777.1	chr12	125396193	125398325	CF.13777	0	0.266689	0.148328	0.660019	0.743521	0.0868892	0.884483
59628	CF.13776.2	chr12	125396192	125399197	CF.13776	0	11.2195	11.5666	14.3245	21.1502	0.189646	0.884483
59588	CF.13769.1	chr12	124920931	124921489	CF.13769	0	3.7124	2.01325	2.75224	1.51502	0.0811143	0.884483
59566	CF.13764.1	chr12	124860621	124860894	CF.13764	0	0.222252	0.961072	0.778729	2.39935	0.00385925	0.884483
59564	CF.13762.1	chr12	124857708	124858316	CF.13762	0	0.606637	0.574554	0.966486	1.05716	0.0715778	0.884483
5292	CF.1376.7	chr1	35852525	35873643	CF.1376	0	5.67204	5.91879	6.03674	6.73266	0.0998111	0.884483
59561	CF.13759.1	chr12	124854730	124855166	CF.13759	0	0.526442	0.656496	1.06459	1.97787	0.109146	0.884483
59560	CF.13758.1	chr12	124853284	124853536	CF.13758	0	3.78433	4.12518	2.4963	2.30837	0.0319805	0.884483
59554	CF.13752.1	chr12	124836195	124836586	CF.13752	0	2.20078	1.38514	1.72348	1.26514	0.176169	0.884483
59551	CF.13749.1	chr12	124831457	124831715	CF.13749	0	0	0.813852	0.282314	1.41883	0.0269342	0.884483
59546	CF.13741.12	chr12	124815390	124817817	CF.13741	0	7.16527	10.3416	4.70626	6.58225	0.160664	0.884483
59518	CF.13734.2	chr12	124457856	124498694	CF.13734	0	0.593595	1.04488	1.52459	2.99679	0.00405014	0.884483
59519	CF.13734.1	chr12	124457856	124499992	CF.13734	0	8.13057	5.74114	6.29172	4.76319	0.135389	0.884483
59481	CF.13726.1	chr12	124197035	124233343	CF.13726	0	4.21974	5.41153	4.35339	7.4493	0.163918	0.884483
59478	CF.13723.1	chr12	124179389	124184262	CF.13723	0	2.2907	1.79314	2.64641	2.02058	0.124562	0.884483
59451	CF.13710.1	chr12	123976970	123977195	CF.13710	0	0.28742	0.668116	0.946015	1.59556	0.0997279	0.884483
59429	CF.13702.1	chr12	123956683	123969146	CF.13702	0	3.35168	5.15785	4.2981	5.99062	0.115476	0.884483
59427	CF.13701.1	chr12	123942685	123950944	CF.13701	0	4.24571	3.55761	3.67444	3.22705	0.160091	0.884483
59406	CF.13695.5	chr12	123829816	123832683	CF.13695	0	3.1836	0	1.29436	0	0.187336	0.884483
59401	CF.13694.2	chr12	123782523	123795729	CF.13694	0	5.83582	7.69527	6.78259	8.9817	0.0456614	0.884483
59397	CF.13693.1	chr12	123773676	123773946	CF.13693	0	1.08611	1.76736	1.94234	2.70524	0.15131	0.884483
59409	CF.13692.7	chr12	123868721	123881151	CF.13692	0	4.95236	3.80692	1.29867	0.188895	0.00918635	0.884483
59378	CF.13685.7	chr12	123707585	123715072	CF.13685	0	5.17639	4.60375	2.09517	0.790815	0.0632509	0.884483
59367	CF.13685.2	chr12	123649991	123687633	CF.13685	0	4.31206	0.512218	11.5732	6.04034	0.151189	0.884483
59363	CF.13683.1	chr12	123639692	123649888	CF.13683	0	8.85034	10.0876	8.6817	10.326	0.0887055	0.884483
59319	CF.13674.1	chr12	123489787	123494421	CF.13674	0	1.25195	1.60397	2.13031	2.90511	0.061379	0.884483
59316	CF.13671.1	chr12	123477179	123479525	CF.13671	0	0.162893	0.528479	0.819565	2.19829	0.0413251	0.884483
59310	CF.13669.1	chr12	123469127	123469451	CF.13669	0	0.014573	0.823266	0.123675	1.55277	0.0653995	0.884483
59300	CF.13667.1	chr12	123463689	123464035	CF.13667	0	0.932077	1.1801	1.2372	2.1881	0.137302	0.884483
59298	CF.13666.6	chr12	123459591	123463113	CF.13666	0	0	0.426428	0.776602	4.83741	0.139436	0.884483
59305	CF.13666.12	chr12	123465645	123467500	CF.13666	0	0	11.6047	0	3.55546	0.146787	0.884483
59303	CF.13666.11	chr12	123465339	123467460	CF.13666	0	0	0	1.02376	4.13596	0.189227	0.884483
5246	CF.1365.1	chr1	35472637	35476161	CF.1365	0	1.96153	1.04574	2.88509	2.33974	0.193061	0.884483
59260	CF.13647.1	chr12	123273449	123282755	CF.13647	0	1.20981	2.26651	1.4187	2.32448	0.0816034	0.884483
59239	CF.13643.8	chr12	123237426	123252068	CF.13643	0	0	146.649	0	193.205	0.0142585	0.884483
5241	CF.1363.11	chr1	35453553	35470748	CF.1363	0	0.295376	1.33455	0.362014	1.41455	0.0174861	0.884483
59079	CF.13624.7	chr12	122801368	122809105	CF.13624	0	0	4.0293	0	2.10247	0.100599	0.884483
59070	CF.13624.5	chr12	122763271	122817692	CF.13624	0	1.01009	3.92439	0.728701	8.30044	0.162124	0.884483
59008	CF.13612.1	chr12	122502244	122506375	CF.13612	0	3.77452	4.37813	4.04917	5.60839	0.139074	0.884483
58978	CF.13600.1	chr12	122284957	122286982	CF.13600	0	0	1.46799	0	0.895902	0.0976337	0.884483
646	CF.136.1	chr1	1660659	1660892	CF.136	0	3.51907	5.81521	2.42306	4.57728	0.140383	0.884483
58972	CF.13599.9	chr12	122272668	122294317	CF.13599	0	0.615652	0	1.06463	0.020928	0.157635	0.884483
58961	CF.13597.1	chr12	122261627	122265438	CF.13597	0	2.25544	0.939327	1.16611	0.515574	0.167038	0.884483
58864	CF.13578.1	chr12	121880077	121881012	CF.13578	0	15.4486	15.9307	16.2761	17.3535	0.0410393	0.884483
58855	CF.13570.3	chr12	121840554	121842920	CF.13570	0	2.59238	2.79015	3.12855	3.97074	0.101052	0.884483
58819	CF.13567.5	chr12	121764249	121768476	CF.13567	0	0.170443	1.55703	0.738329	3.54363	0.00149109	0.884483
58810	CF.13565.1	chr12	121701607	121712258	CF.13565	0	2.93698	3.29473	2.05423	1.87432	0.102968	0.884483
58809	CF.13564.1	chr12	121699658	121699916	CF.13564	0	1.78955	0.680931	1.37525	0.538483	0.0755198	0.884483
58806	CF.13562.1	chr12	121684777	121685419	CF.13562	0	0.950233	1.16005	1.03608	1.30354	0.00482341	0.884483
58803	CF.13559.1	chr12	121681141	121681341	CF.13559	0	2.27901	1.57755	2.36349	1.82368	0.0780707	0.884483
58780	CF.13551.12	chr12	121458175	121469926	CF.13551	0	0	0	0.547626	1.74042	0.187919	0.884483
58687	CF.13533.1	chr12	121148262	121151190	CF.13533	0	1.88516	2.44152	1.803	2.06693	0.178943	0.884483
58692	CF.13532.16	chr12	121176961	121177434	CF.13532	0	0.261632	0.070593	1.00343	1.41914	0.176444	0.884483
58663	CF.13531.2	chr12	121017527	121018824	CF.13531	0	2.88275	1.99539	1.71931	0.238763	0.134346	0.884483
5156	CF.1353.1	chr1	33962477	33963879	CF.1353	0	2.50108	1.51704	2.14104	1.48815	0.129225	0.884483
58651	CF.13529.18	chr12	121000838	121009078	CF.13529	0	0	3.34029	0	4.65512	0.0431994	0.884483
5155	CF.1352.1	chr1	33961477	33962187	CF.1352	0	0.761331	1.00493	0.661546	0.864636	0.0302311	0.884483
58564	CF.13507.3	chr12	120634460	120638694	CF.13507	0	0	0	48.51	126.682	0.109008	0.884483
58567	CF.13507.1	chr12	120634460	120638952	CF.13507	0	208.116	189.112	157.679	92.6736	0.17101	0.884483
58557	CF.13504.20	chr12	120597628	120601065	CF.13504	0	8.74051	7.36016	8.45054	5.40848	0.180206	0.884483
58556	CF.13504.19	chr12	120596266	120621558	CF.13504	0	0	2.77163	0	6.39748	0.10068	0.884483
58553	CF.13504.16	chr12	120593395	120594798	CF.13504	0	3.46241	2.0335	1.15122	0.347662	0.0951485	0.884483
58549	CF.13504.12	chr12	120586456	120587565	CF.13504	0	10.3931	4.90195	5.16994	1.02414	0.0434026	0.884483
58370	CF.13477.1	chr12	120124692	120194710	CF.13477	0	1.12117	1.2466	1.05478	1.23957	0.167356	0.884483
58269	CF.13450.1	chr12	118588766	118681315	CF.13450	0	5.57516	6.72388	6.24665	7.64297	0.0366775	0.884483
58259	CF.13441.2	chr12	118533337	118540862	CF.13441	0	0.096112	0.443557	0.507507	1.71388	0.0785547	0.884483
58258	CF.13441.1	chr12	118519967	118541646	CF.13441	0	3.89666	3.58528	3.59228	2.75326	0.159012	0.884483
58257	CF.13440.1	chr12	118517150	118517411	CF.13440	0	0.764441	2.03784	1.9144	3.61415	0.125788	0.884483
58169	CF.13433.1	chr12	117471659	117471917	CF.13433	0	0.480697	0.116598	1.48586	1.34089	0.0435632	0.884483
58163	CF.13429.4	chr12	117411553	117423146	CF.13429	0	1.32044	1.06219	0.646808	0.311473	0.0365592	0.884483
58162	CF.13429.3	chr12	117349080	117462050	CF.13429	0	0.302367	0.576445	0.679873	1.38479	0.0337682	0.884483
58128	CF.13419.1	chr12	117013740	117014411	CF.13419	0	8.38861	10.0583	9.05498	10.9573	0.0288237	0.884483
58088	CF.13406.1	chr12	116534528	116738061	CF.13406	0	1.65209	1.91724	1.65806	1.83006	0.12142	0.884483
58083	CF.13404.1	chr12	116460089	116460401	CF.13404	0	0.142677	0.331898	0.599731	1.4628	0.0778792	0.884483
58081	CF.13402.1	chr12	116456797	116457775	CF.13402	0	2.33794	3.10054	1.787	2.45377	0.150072	0.884483
58080	CF.13401.1	chr12	116454863	116455177	CF.13401	0	1.39623	0.818724	1.58144	0.937937	0.0452155	0.884483
58075	CF.13399.2	chr12	116398852	116400625	CF.13399	0	0.867001	1.28119	1.2124	1.85284	0.0191543	0.884483
58015	CF.13394.2	chr12	114260298	114296698	CF.13394	0	0	5.45529	0	4.18623	0.0343881	0.884483
58013	CF.13393.1	chr12	114259127	114259380	CF.13393	0	0.399586	1.38391	0.168346	1.20654	0.0894686	0.884483
57992	CF.13381.1	chr12	113814280	113814504	CF.13381	0	1.04653	2.00789	0.380088	1.11329	0.193243	0.884483
57967	CF.13370.3	chr12	113598973	113601081	CF.13370	0	10.2692	8.68018	9.25856	7.54669	0.0142113	0.884483
57944	CF.13361.6	chr12	113386666	113398912	CF.13361	0	3.92244	3.65823	2.86788	1.90509	0.115437	0.884483
57936	CF.13360.1	chr12	113344817	113355802	CF.13360	0	2.5634	0	3.82218	0	0.0843839	0.884483
57815	CF.13354.1	chr12	112863372	112863630	CF.13354	0	0.828157	0.116598	1.3802	0.619964	0.00610619	0.884483
57813	CF.13352.1	chr12	112860737	112861050	CF.13352	0	1.64202	0.932893	1.69133	1.14109	0.0814325	0.884483
5108	CF.1334.1	chr1	33404499	33404797	CF.1334	0	0	0.597917	0.562028	1.47605	0.090477	0.884483
57780	CF.13336.1	chr12	112678532	112679020	CF.13336	0	0.957526	2.07748	0.568383	1.85198	0.133713	0.884483
57779	CF.13335.1	chr12	112676942	112681245	CF.13335	0	1.06444	1.86241	1.40406	2.38425	0.0361627	0.884483
57777	CF.13333.1	chr12	112663782	112664078	CF.13333	0	2.19165	4.04481	1.56642	2.37728	0.0889503	0.884483
57773	CF.13330.1	chr12	112646351	112654604	CF.13330	0	0.945541	1.56425	0.891191	2.06068	0.141557	0.884483
57772	CF.13329.1	chr12	112645331	112645760	CF.13329	0	1.65854	1.4046	1.50952	1.2835	0.0735303	0.884483
5106	CF.1332.1	chr1	33399531	33399917	CF.1332	0	3.27127	1.59656	2.24075	1.20443	0.122597	0.884483
57751	CF.13317.2	chr12	112563651	112591397	CF.13317	0	6.56269	1.35378	13.1074	6.96683	0.151385	0.884483
57742	CF.13313.1	chr12	112478355	112506695	CF.13313	0	8.27483	9.01844	10.3144	11.9249	0.047366	0.884483
57740	CF.13312.4	chr12	112471034	112477796	CF.13312	0	3.83671	3.31305	3.92026	2.82043	0.187233	0.884483
57739	CF.13312.3	chr12	112467162	112467708	CF.13312	0	0.571454	0.704732	1.20888	1.4163	0.190173	0.884483
57738	CF.13312.2	chr12	112465251	112478323	CF.13312	0	8.17757	7.53964	5.79762	2.98128	0.179686	0.884483
57735	CF.13310.1	chr12	112462075	112462291	CF.13310	0	0.860602	0.139165	1.27886	0.257928	0.10341	0.884483
57712	CF.13305.1	chr12	112381067	112443076	CF.13305	0	0.325492	1.77166	0.384559	1.47286	0.0737874	0.884483
57709	CF.13302.1	chr12	112337837	112338040	CF.13302	0	0.288564	0.630623	0.446464	1.46178	0.137289	0.884483
57706	CF.13299.1	chr12	112332189	112332508	CF.13299	0	1.65564	1.0815	2.12196	1.53259	0.058241	0.884483
57701	CF.13294.4	chr12	112307954	112331368	CF.13294	0	0	1.08686	2.71203	6.64589	0.137263	0.884483
57698	CF.13294.2	chr12	112280349	112331367	CF.13294	0	9.86626	1.90198	8.39217	1.40125	0.00393774	0.884483
57683	CF.13289.5	chr12	112182619	112184189	CF.13289	0	3.09024	2.39428	1.97085	1.42567	0.111153	0.884483
57658	CF.13287.2	chr12	112123932	112150436	CF.13287	0	0	0.959137	0.669649	2.8585	0.0170513	0.884483
57627	CF.13270.1	chr12	112007120	112007425	CF.13270	0	0.835841	2.23234	0.340961	1.25188	0.0560642	0.884483
57617	CF.13266.1	chr12	111947353	111954301	CF.13266	0	1.48769	2.08026	1.47839	2.17154	0.039638	0.884483
57599	CF.13262.1	chr12	111917454	111917882	CF.13262	0	1.47944	0.675778	1.67152	1.11004	0.125257	0.884483
57593	CF.13257.1	chr12	111909026	111909432	CF.13257	0	0.166249	1.67986	0.052531	1.15764	0.0258176	0.884483
57590	CF.13254.1	chr12	111904303	111904782	CF.13254	0	0.961383	1.4659	1.11354	1.97846	0.0661014	0.884483
5077	CF.1325.9	chr1	33293591	33321702	CF.1325	0	1.57066	1.03249	0.824919	0.358514	0.0631373	0.884483
5078	CF.1325.10	chr1	33295563	33321702	CF.1325	0	1.52016	1.56198	1.52472	1.61669	0.161492	0.884483
57486	CF.13243.1	chr12	111157614	111180661	CF.13243	0	54.1237	61.7697	51.2946	61.9956	0.138726	0.884483
57483	CF.13241.1	chr12	111078186	111085114	CF.13241	0	1.39838	1.96018	1.14983	1.94979	0.163248	0.884483
5067	CF.1324.2	chr1	33241006	33282909	CF.1324	0	0	48.4911	0	28.5676	0.0390943	0.884483
5066	CF.1324.1	chr1	33240805	33282954	CF.1324	0	106.92	81.3209	131.715	106.335	0.0524281	0.884483
5065	CF.1323.1	chr1	33238464	33240605	CF.1323	0	0	2.51455	0	2.32964	0.0119465	0.884483
57459	CF.13229.4	chr12	110878030	110888139	CF.13229	0	25.5979	18.8493	20.9061	16.9891	0.165471	0.884483
57430	CF.13220.1	chr12	110719543	110788895	CF.13220	0	33.8772	37.27	36.3252	40.9154	0.013746	0.884483
57387	CF.13215.1	chr12	110562242	110572820	CF.13215	0	2.12881	1.42386	2.91496	1.98654	0.153982	0.884483
57348	CF.13210.4	chr12	110456942	110475481	CF.13210	0	0.320063	2.28711	0.203212	2.42334	0.0480506	0.884483
57336	CF.13210.1	chr12	110437103	110487298	CF.13210	0	4.85091	5.15188	6.1407	6.71709	0.121437	0.884483
5063	CF.1321.1	chr1	33207644	33235643	CF.1321	0	5.1317	6.603	4.90552	5.62751	0.162737	0.884483
57309	CF.13205.1	chr12	110367568	110370094	CF.13205	0	1.51017	1.89367	1.39684	2.01628	0.152118	0.884483
57306	CF.13203.1	chr12	110351448	110351649	CF.13203	0	2.55245	1.12722	3.48218	1.82601	0.0336321	0.884483
57246	CF.13192.1	chr12	109954928	109955186	CF.13192	0	1.43687	0.459395	1.23822	0.05314	0.0776277	0.884483
57216	CF.13185.1	chr12	109913255	109913473	CF.13185	0	0	0.959743	0.292876	1.37004	0.0681473	0.884483
57148	CF.13177.4	chr12	109526001	109531255	CF.13177	0	0	2.95042	0	7.30574	0.105439	0.884483
57145	CF.13177.1	chr12	109525943	109535425	CF.13177	0	8.00368	0	10.5645	0	0.0423434	0.884483
57087	CF.13164.1	chr12	109183834	109184191	CF.13164	0	1.33815	1.64322	1.18366	1.47705	0.0865697	0.884483
57085	CF.13162.1	chr12	109177380	109177797	CF.13162	0	2.08494	1.42469	1.68175	1.01194	0.0127202	0.884483
57070	CF.13156.5	chr12	109094745	109111526	CF.13156	0	0	0.520776	0	1.33305	0.158596	0.884483
56887	CF.13144.1	chr12	107486730	107487071	CF.13144	0	2.21588	0	2.97944	0	0.0660497	0.884483
56878	CF.13135.1	chr12	107368915	107369187	CF.13135	0	0	0.347342	0.109641	1.19147	0.150287	0.884483
56876	CF.13134.1	chr12	107356613	107357115	CF.13134	0	41.1482	0	33.4802	0	0.021244	0.884483
56875	CF.13133.2	chr12	107349699	107351151	CF.13133	0	1.81929	1.86101	2.43189	2.99878	0.0812533	0.884483
56874	CF.13133.1	chr12	107349697	107367815	CF.13133	0	1.06641	0.698937	14.4905	22.6159	0.0831458	0.884483
56863	CF.13128.1	chr12	107208595	107236596	CF.13128	0	1.14936	1.37362	1.3685	1.79544	0.0366662	0.884483
56819	CF.13120.2	chr12	106760298	106786915	CF.13120	0	7.31321	5.91684	10.8074	10.7806	0.143687	0.884483
56763	CF.13106.1	chr12	105628314	105628719	CF.13106	0	1.57992	0.8777	1.46711	1.05654	0.171175	0.884483
56747	CF.13099.6	chr12	105525153	105563339	CF.13099	0	2.16157	3.58455	0.010316	0	0.127262	0.884483
56744	CF.13099.2	chr12	105508960	105527732	CF.13099	0	12.3401	13.0168	8.79008	7.37738	0.0986155	0.884483
56752	CF.13099.11	chr12	105541652	105556853	CF.13099	0	1.23352	1.77661	1.9242	4.20177	0.116805	0.884483
56739	CF.13096.4	chr12	105444338	105467745	CF.13096	0	3.27569	5.11401	4.71363	6.65018	0.127232	0.884483
56730	CF.13092.1	chr12	105413574	105414385	CF.13092	0	1.86741	2.42409	1.84784	2.28031	0.0590117	0.884483
56723	CF.13085.1	chr12	105390967	105392474	CF.13085	0	1.58614	1.31008	1.28988	0.902335	0.0256652	0.884483
56711	CF.13079.2	chr12	105322281	105352047	CF.13079	0	0	2.48571	0.490481	2.50107	0.137105	0.884483
56637	CF.13062.3	chr12	104680740	104744088	CF.13062	0	0.740654	14.8144	0.775549	54.7686	0.107406	0.884483
56628	CF.13055.2	chr12	104513077	104520023	CF.13055	0	0.281578	0.628859	2.36421	4.90355	0.0356448	0.884483
5020	CF.1305.1	chr1	33069417	33071010	CF.1305	0	1.69095	3.28331	1.66694	2.39417	0.18647	0.884483
56615	CF.13047.1	chr12	104424507	104426269	CF.13047	0	60.6701	0	51.543	0	0.0152969	0.884483
56609	CF.13045.1	chr12	104376579	104383356	CF.13045	0	5.53702	8.09384	6.39079	10.8804	0.0521413	0.884483
56603	CF.13042.1	chr12	104345032	104350937	CF.13042	0	3.98063	0.804768	5.3239	0.032881	0.160136	0.884483
56600	CF.13040.1	chr12	104342132	104342645	CF.13040	0	2.97245	1.96233	2.70286	1.69229	0.00449051	0.884483
56570	CF.13036.1	chr12	104220929	104221158	CF.13036	0	0.147094	1.05039	0.267714	1.47783	0.0182028	0.884483
56564	CF.13031.1	chr12	104190671	104192436	CF.13031	0	0.763217	2.45598	1.07001	3.09835	0.0222795	0.884483
56561	CF.13029.1	chr12	104180992	104187217	CF.13029	0	2.16151	1.44166	1.89512	1.18452	0.013735	0.884483
56429	CF.13021.1	chr12	102597845	102598561	CF.13021	0	2.83676	1.78497	3.01347	1.99442	0.00724054	0.884483
56421	CF.13018.2	chr12	102474163	102494885	CF.13018	0	0	0.562057	0.545966	4.36923	0.142534	0.884483
56417	CF.13015.1	chr12	102433708	102439884	CF.13015	0	0.724907	2.38374	1.23515	3.0432	0.0747525	0.884483
56400	CF.13008.1	chr12	102142893	102224359	CF.13008	0	7.16015	8.1573	9.05629	10.1837	0.152479	0.884483
56327	CF.12990.1	chr12	101764319	101773184	CF.12990	0	11.2368	11.446	11.9677	12.2505	0.144093	0.884483
56312	CF.12981.35	chr12	101720852	101731120	CF.12981	0	1.7937	5.46888	1.79661	4.26075	0.0800721	0.884483
56273	CF.12980.2	chr12	101520651	101521732	CF.12980	0	0	0.583038	0	1.12519	0.118718	0.884483
4968	CF.1298.2	chr1	32830711	32834864	CF.1298	0	0.031067	0	0.750161	1.66932	0.131377	0.884483
56266	CF.12977.1	chr12	101462145	101462756	CF.12977	0	2.25047	2.58647	2.39278	2.76276	0.0319545	0.884483
56249	CF.12972.1	chr12	101365082	101413920	CF.12972	0	2.19119	1.81193	2.01493	1.47101	0.0657636	0.884483
56227	CF.12963.4	chr12	100718900	100732917	CF.12963	0	7.36108	0	5.5074	0	0.0478105	0.884483
56209	CF.12959.1	chr12	100570124	100570328	CF.12959	0	0.165032	0.430149	0.41717	1.53074	0.146146	0.884483
56189	CF.12947.1	chr12	100452684	100536484	CF.12947	0	3.01354	3.4945	2.84979	3.81802	0.191984	0.884483
56187	CF.12945.1	chr12	100441850	100452658	CF.12945	0	3.8302	4.21782	4.45359	5.13845	0.02288	0.884483
56183	CF.12943.1	chr12	100403211	100403479	CF.12943	0	16.1827	16.9646	18.4215	19.7118	0.0940878	0.884483
56181	CF.12942.1	chr12	100374168	100374375	CF.12942	0	0.260243	1.59705	0.411153	1.19766	0.153857	0.884483
4941	CF.1294.1	chr1	32757726	32799343	CF.1294	0	27.9439	31.3843	33.3098	36.9111	0.146871	0.884483
56137	CF.12935.1	chr12	100166716	100169441	CF.12935	0	4.24733	1.28722	4.284	1.6478	0.0500932	0.884483
56110	CF.12929.1	chr12	99640053	99640392	CF.12929	0	2.23488	1.21506	1.12182	0.570768	0.152051	0.884483
56091	CF.12921.1	chr12	98999758	99000090	CF.12921	0	0.097533	0.885106	0.834653	2.80913	0.0116411	0.884483
4933	CF.1291.1	chr1	32688011	32697313	CF.1291	0	67.1968	69.4595	72.7105	76.9759	0.0386727	0.884483
56000	CF.12909.1	chr12	98485162	98485384	CF.12909	0	2.38527	1.38679	2.34248	1.71289	0.150714	0.884483
55964	CF.12907.4	chr12	97318655	97328936	CF.12907	0	1.37356	0.249471	2.25095	0.538	0.106209	0.884483
55961	CF.12907.1	chr12	97301374	97328853	CF.12907	0	8.9848	2.6249	3.50818	0	0.0241722	0.884483
55939	CF.12904.1	chr12	96774938	96775239	CF.12904	0	2.9037	1.93592	2.23144	0.926155	0.0796414	0.884483
55933	CF.12900.1	chr12	96640518	96641078	CF.12900	0	1.06983	1.16166	1.43676	1.55296	0.1852	0.884483
55891	CF.12886.1	chr12	96118011	96118284	CF.12886	0	0	0.110215	0.312116	1.16368	0.158283	0.884483
55855	CF.12880.9	chr12	95905664	95906693	CF.12880	0	15.7727	9.41539	20.7436	16.5963	0.185287	0.884483
55830	CF.12878.1	chr12	95663815	95668667	CF.12878	0	0	1.02144	0	1.08885	0.0121784	0.884483
55831	CF.12875.7	chr12	95668515	95695245	CF.12875	0	8.03511	3.51571	12.2687	4.97833	0.112898	0.884483
55823	CF.12875.5	chr12	95652034	95656858	CF.12875	0	0	3.07113	1.44956	4.91292	0.181068	0.884483
55791	CF.12868.1	chr12	95471489	95471987	CF.12868	0	0.542391	1.67274	0.38561	1.79464	0.0859477	0.884483
55790	CF.12867.1	chr12	95470951	95471202	CF.12867	0	0.453774	1.10969	0.33597	1.25981	0.112658	0.884483
4905	CF.1286.1	chr1	32645331	32662122	CF.1286	0	14.2189	12.5436	21.1392	21.8368	0.0444429	0.884483
55684	CF.12858.1	chr12	94696659	94696860	CF.12858	0	0.164134	0.741516	0.70702	2.14397	0.0161682	0.884483
55622	CF.12841.2	chr12	93804823	93818073	CF.12841	0	6.88107	9.59025	7.60545	10.5114	0.0363101	0.884483
4887	CF.1284.4	chr1	32591749	32628916	CF.1284	0	0.20116	0.921225	0.876383	2.17639	0.0576627	0.884483
55616	CF.12836.1	chr12	93775152	93775461	CF.12836	0	3.883	1.17678	2.40559	0.731078	0.0932287	0.884483
55610	CF.12833.5	chr12	93677399	93897175	CF.12833	0	6.88267	7.66714	7.54955	8.90027	0.0279295	0.884483
55583	CF.12832.1	chr12	93477041	93477474	CF.12832	0	254.402	227.284	241.17	222.609	0.138953	0.884483
55554	CF.12830.1	chr12	93301050	93301256	CF.12830	0	2.25544	0.697344	2.00992	0.527478	0.00287103	0.884483
55550	CF.12827.2	chr12	93214766	93246074	CF.12827	0	0	0.758138	0.403046	3.23478	0.100626	0.884483
55521	CF.12815.1	chr12	92535777	92536013	CF.12815	0	0	0.879206	0.254394	1.20597	0.0678497	0.884483
55486	CF.12813.1	chr12	91539338	91546959	CF.12813	0	3.34402	5.07787	2.80351	3.96504	0.0120563	0.884483
55437	CF.12807.1	chr12	89813837	89919051	CF.12807	0	3.19016	3.73012	3.68424	4.13499	0.152087	0.884483
55434	CF.12806.1	chr12	89744361	89745541	CF.12806	0	2.63851	1.71606	2.39063	1.88041	0.185841	0.884483
4877	CF.1280.1	chr1	32525459	32525690	CF.1280	0	1.15203	0.260334	1.89655	0.642678	0.0938723	0.884483
55373	CF.12799.1	chr12	88505112	88508313	CF.12799	0	2.84005	1.60993	2.71003	1.78421	0.0929244	0.884483
55364	CF.12797.1	chr12	88478495	88483268	CF.12797	0	2.57415	2.63745	3.17747	3.48805	0.037205	0.884483
55358	CF.12791.1	chr12	88442354	88447503	CF.12791	0	3.99779	5.00394	4.52661	5.64717	0.0535413	0.884483
4876	CF.1279.1	chr1	32524728	32524999	CF.1279	0	1.70402	1.43666	2.99476	3.53019	0.0890927	0.884483
55339	CF.12779.1	chr12	88101869	88102150	CF.12779	0	0	0.419785	0.327522	1.2478	0.0248967	0.884483
55328	CF.12772.1	chr12	88038775	88039000	CF.12772	0	2.53288	1.90279	1.94879	1.42098	0.083003	0.884483
4874	CF.1277.4	chr1	32499196	32509478	CF.1277	0	9.59017	14.3466	10.5836	13.2611	0.184549	0.884483
55309	CF.12766.1	chr12	87909104	87909326	CF.12766	0	1.79626	1.58713	1.23103	0.678903	0.0990008	0.884483
55294	CF.12763.1	chr12	86194661	86194920	CF.12763	0	0.478848	2.04423	0.246692	0.841673	0.154015	0.884483
55015	CF.12735.1	chr12	77425894	77426094	CF.12735	0	0.673267	0	1.26365	0.164337	0.143398	0.884483
55006	CF.12727.1	chr12	77235660	77245002	CF.12727	0	4.9739	6.28752	6.49311	8.12238	0.101038	0.884483
55005	CF.12726.1	chr12	77233870	77234857	CF.12726	0	0.454742	0.657772	0.809322	1.14275	0.0681936	0.884483
54994	CF.12720.1	chr12	77054439	77054740	CF.12720	0	0	1.26266	0	1.34185	0.0110408	0.884483
54972	CF.12715.2	chr12	76844744	76953376	CF.12715	0	6.65086	0.746362	4.32515	1.29848	0.180938	0.884483
54955	CF.12711.1	chr12	76741116	76741402	CF.12711	0	2.4802	1.22058	2.506	1.3971	0.044373	0.884483
54942	CF.12707.2	chr12	76438716	76478463	CF.12707	0	50.0511	66.6189	51.7468	85.4976	0.121242	0.884483
54941	CF.12707.1	chr12	76435694	76461691	CF.12707	0	81.9391	44.4749	95.0388	41.1295	0.108458	0.884483
54932	CF.12706.6	chr12	76369718	76424907	CF.12706	0	0.609177	1.42306	0.452239	1.39543	0.0830881	0.884483
54880	CF.12700.1	chr12	75884286	75889855	CF.12700	0	3.39638	2.9432	3.8676	3.34716	0.162104	0.884483
578	CF.127.1	chr1	1592892	1595533	CF.127	0	1.55469	1.99306	1.37667	1.58832	0.128491	0.884483
54786	CF.12685.1	chr12	72288466	72318093	CF.12685	0	5.31807	6.26724	5.36711	6.99458	0.111083	0.884483
54774	CF.12681.2	chr12	72079993	72097836	CF.12681	0	5.2852	7.09094	5.5887	6.67389	0.160382	0.884483
54765	CF.12678.1	chr12	72025275	72036339	CF.12678	0	7.38994	8.23475	7.07755	7.81527	0.027982	0.884483
54762	CF.12675.1	chr12	72021207	72021435	CF.12675	0	25.7977	33.5642	26.2609	31.7375	0.100113	0.884483
54757	CF.12672.1	chr12	72013830	72017921	CF.12672	0	2.68679	0	3.0093	0.844077	0.142162	0.884483
54700	CF.12667.1	chr12	71518887	71526488	CF.12667	0	1.27513	2.35408	1.17592	3.37758	0.14898	0.884483
54685	CF.12663.1	chr12	71092045	71148407	CF.12663	0	3.33381	4.19634	2.63118	3.02791	0.0005857	0.884483
54680	CF.12658.1	chr12	71030155	71030602	CF.12658	0	14.2909	13.0637	15.8355	15.0996	0.0331255	0.884483
54677	CF.12656.1	chr12	70986584	70986835	CF.12656	0	0.958564	0.239673	1.59501	0.708186	0.0662392	0.884483
54666	CF.12645.1	chr12	70936733	70936981	CF.12645	0	0.108696	0.633084	0.25759	1.52924	0.106841	0.884483
54662	CF.12641.1	chr12	70914325	70915019	CF.12641	0	1.88386	1.1758	2.33733	1.54135	0.0642424	0.884483
4759	CF.1264.1	chr1	32118178	32119571	CF.1264	0	1.42992	1.51217	1.87249	2.2594	0.0353126	0.884483
54660	CF.12639.1	chr12	70910197	70910525	CF.12639	0	1.83452	0.607648	1.29969	0.348612	0.0552148	0.884483
54561	CF.12621.1	chr12	70132788	70188294	CF.12621	0	6.94203	9.36304	6.11818	9.5234	0.144479	0.884483
54560	CF.12620.1	chr12	69979222	69995219	CF.12620	0	175.242	168.385	190.411	189.348	0.0593941	0.884483
54539	CF.12615.10	chr12	69753573	69784655	CF.12615	0	1.06464	4.22749	1.55789	6.01397	0.00367052	0.884483
54520	CF.12614.1	chr12	69669205	69669439	CF.12614	0	1.6124	0.123365	1.57939	0	0.0287462	0.884483
54519	CF.12613.1	chr12	69664491	69667867	CF.12613	0	2.62599	3.19319	2.65689	3.13194	0.0548295	0.884483
54513	CF.12610.4	chr12	69646830	69651291	CF.12610	0	0	3.46087	0.387781	2.60276	0.147845	0.884483
54445	CF.12598.1	chr12	69160973	69161328	CF.12598	0	0.545488	0.687108	1.01074	1.28519	0.10164	0.884483
54443	CF.12597.1	chr12	69145628	69159364	CF.12597	0	3.55366	4.18204	4.09883	4.91644	0.0456173	0.884483
54435	CF.12592.1	chr12	69050437	69050790	CF.12592	0	1.35709	0.534024	1.65121	1.15341	0.185008	0.884483
54365	CF.12580.3	chr12	68715309	68726037	CF.12580	0	0.503213	1.87544	0.950648	3.70719	0.0357093	0.884483
54364	CF.12580.2	chr12	68715041	68725003	CF.12580	0	1.18555	0	2.69681	0.186134	0.1788	0.884483
4743	CF.1257.1	chr1	32050279	32052467	CF.1257	0	1.29505	2.52239	1.87987	2.99594	0.123975	0.884483
54261	CF.12563.1	chr12	67713478	67713733	CF.12563	0	1.32155	2.78159	0.9788	2.02685	0.00495435	0.884483
54253	CF.12560.2	chr12	67648721	67708469	CF.12560	0	11.1593	9.37635	11.9835	10.3344	0.0133617	0.884483
4739	CF.1256.1	chr1	32013829	32049176	CF.1256	0	0.106127	0.203698	0.129105	0.281794	0.0744418	0.884483
54218	CF.12550.1	chr12	66700207	66704453	CF.12550	0	2.3349	1.62396	3.1365	2.30212	0.13132	0.884483
54206	CF.12542.1	chr12	66516803	66517800	CF.12542	0	12.6133	13.2148	13.8183	14.5513	0.11701	0.884483
54149	CF.12536.1	chr12	65849304	65849579	CF.12536	0	4.83204	2.98487	6.91595	4.45476	0.119992	0.884483
54134	CF.12532.1	chr12	65773702	65773977	CF.12532	0	0.122578	0.214455	0.852099	1.41289	0.0251968	0.884483
54133	CF.12531.1	chr12	65772691	65772908	CF.12531	0	0	0.800684	0	1.26268	0.0822398	0.884483
4716	CF.1253.1	chr1	31897540	31906950	CF.1253	0	2.66644	3.50915	2.34942	2.81144	0.0813052	0.884483
54085	CF.12512.1	chr12	65260535	65264654	CF.12512	0	0.641358	1.50135	1.33821	2.51347	0.0868458	0.884483
54079	CF.12510.1	chr12	65174964	65258515	CF.12510	0	3.44058	2.92385	4.0012	3.67872	0.0277437	0.884483
4713	CF.1250.1	chr1	31838585	31838846	CF.1250	0	0	0.45644	0.497777	1.20822	0.086557	0.884483
54059	CF.12498.5	chr12	64851728	64868045	CF.12498	0	0	0.107853	5.80947	26.1725	0.0744616	0.884483
54054	CF.12497.11	chr12	64838797	64844886	CF.12497	0	8.78182	7.11723	8.75191	5.48696	0.170597	0.884483
53989	CF.12469.1	chr12	64416883	64417088	CF.12469	0	12.2812	9.7032	10.7576	8.26906	0.0315135	0.884483
4685	CF.1245.12	chr1	31732515	31743673	CF.1245	0	0.117573	0.191502	1.41353	2.30616	0.0492081	0.884483
4684	CF.1245.10	chr1	31732412	31769621	CF.1245	0	17.7495	19.6534	18.7821	22.4634	0.0823083	0.884483
53919	CF.12446.1	chr12	63359085	63359823	CF.12446	0	126.204	172.436	158.967	192.879	0.189602	0.884483
53909	CF.12440.1	chr12	63037807	63131369	CF.12440	0	5.13983	5.99577	5.18419	6.17774	0.028385	0.884483
53903	CF.12437.1	chr12	62989102	62989346	CF.12437	0	1.7841	1.28499	1.49398	1.10153	0.0933656	0.884483
53902	CF.12436.1	chr12	62974123	62987096	CF.12436	0	2.44019	3.52557	2.23171	3.1672	0.00834857	0.884483
53901	CF.12435.1	chr12	62972462	62973071	CF.12435	0	1.37767	1.65252	1.23723	1.35451	0.165427	0.884483
53898	CF.12432.1	chr12	62968075	62968379	CF.12432	0	1.17801	0.714871	1.2814	0.715988	0.0693812	0.884483
53897	CF.12431.1	chr12	62967421	62967822	CF.12431	0	1.24218	1.61511	1.27429	1.75635	0.0468548	0.884483
53884	CF.12419.1	chr12	62860772	62895478	CF.12419	0	6.32904	8.80844	7.57879	9.23874	0.183472	0.884483
53880	CF.12417.1	chr12	62798639	62799385	CF.12417	0	2.46287	2.86788	2.34865	2.55857	0.14113	0.884483
53872	CF.12411.3	chr12	62708569	62778083	CF.12411	0	5.00165	7.93936	5.19782	9.61121	0.0667222	0.884483
53814	CF.12404.1	chr12	62102115	62102367	CF.12404	0	0.267444	0.372412	1.09857	2.12885	0.0579071	0.884483
4593	CF.1240.5	chr1	31426791	31432232	CF.1240	0	1.42466	0.500493	1.14659	0.34408	0.0344354	0.884483
575	CF.124.1	chr1	1584234	1584685	CF.124	0	2.49471	1.27966	2.40524	1.38545	0.0575305	0.884483
53794	CF.12399.1	chr12	59891218	59891428	CF.12399	0	3.26451	0.984682	1.3821	0.352233	0.148189	0.884483
53765	CF.12393.1	chr12	59269022	59269312	CF.12393	0	2.42286	0.975494	3.09605	1.102	0.0916248	0.884483
53743	CF.12390.1	chr12	58340777	58345680	CF.12390	0	0.31556	0.677103	1.02585	2.16014	0.00641005	0.884483
53741	CF.12388.1	chr12	58325237	58329336	CF.12388	0	4.59206	5.82312	5.85973	6.85542	0.182763	0.884483
53738	CF.12387.1	chr12	58213710	58240488	CF.12387	0	5.96948	7.65026	5.14556	5.77081	0.177068	0.884483
53737	CF.12386.1	chr12	58196984	58197211	CF.12386	0	0.445154	0.749672	0.508242	1.26163	0.14715	0.884483
53735	CF.12384.2	chr12	58176567	58190557	CF.12384	0	60.077	38.0138	8.99301	0.131409	0.113294	0.884483
53733	CF.12383.1	chr12	58166557	58174072	CF.12383	0	3.77438	2.22044	3.14557	1.41803	0.0417337	0.884483
4584	CF.1238.1	chr1	31411688	31412594	CF.1238	0	6.83273	7.39555	7.22109	7.60896	0.170759	0.884483
53729	CF.12379.1	chr12	58156818	58158335	CF.12379	0	3.34675	3.12219	2.25427	2.04301	0.192241	0.884483
53726	CF.12376.2	chr12	58144288	58145203	CF.12376	0	24.3068	27.491	27.3947	34.4942	0.0642234	0.884483
53725	CF.12376.1	chr12	58141370	58146120	CF.12376	0	32.1429	33.8064	37.3574	40.2912	0.0943352	0.884483
53713	CF.12368.1	chr12	57995094	57997193	CF.12368	0	3.68823	4.11004	4.59574	5.07203	0.15648	0.884483
53698	CF.12365.1	chr12	57923583	57941003	CF.12365	0	14.5549	14.2103	16.2734	16.8009	0.0375376	0.884483
4572	CF.1235.1	chr1	31349513	31351588	CF.1235	0	2.60925	2.11636	1.62405	0.347601	0.165866	0.884483
53567	CF.12343.4	chr12	57686345	57691953	CF.12343	0	3.02046	3.12804	1.10623	0.019708	0.177587	0.884483
53559	CF.12338.1	chr12	57656739	57656972	CF.12338	0	0.289159	1.93066	0	0.980285	0.0110433	0.884483
53501	CF.12331.1	chr12	57604530	57606389	CF.12331	0	2.39195	1.27846	1.30606	0.282061	0.00821516	0.884483
53476	CF.12325.1	chr12	57544663	57545234	CF.12325	0	3.98291	2.21951	2.4714	1.19024	0.0639913	0.884483
53411	CF.12319.1	chr12	57490389	57502780	CF.12319	0	0.174824	1.60058	0.044377	5.32265	0.191139	0.884483
53261	CF.12300.7	chr12	57178671	57181164	CF.12300	0	1.27789	3.25772	2.34847	5.18913	0.0655786	0.884483
53213	CF.12294.5	chr12	57057377	57081225	CF.12294	0	0.0206	23.9148	0.011455	27.3406	0.0116318	0.884483
53183	CF.12293.1	chr12	57005749	57024034	CF.12293	0	6.46148	2.27172	5.32766	2.20979	0.0753921	0.884483
53174	CF.12288.1	chr12	56992912	56993880	CF.12288	0	4.3147	3.1499	3.26097	2.03979	0.00476967	0.884483
53173	CF.12287.1	chr12	56991752	56992795	CF.12287	0	1.35115	1.90127	1.55049	3.00568	0.136014	0.884483
53172	CF.12286.1	chr12	56989714	56990723	CF.12286	0	1.981	3.1036	1.37509	2.56413	0.159791	0.884483
53163	CF.12277.1	chr12	56971679	56971924	CF.12277	0	1.35464	2.15811	1.27411	2.26216	0.0674231	0.884483
53161	CF.12275.1	chr12	56967811	56968694	CF.12275	0	2.51058	3.11553	2.54592	2.87771	0.170017	0.884483
53153	CF.12270.1	chr12	56915797	56965640	CF.12270	0	1.5234	2.78677	1.08142	3.18948	0.181466	0.884483
53146	CF.12263.3	chr12	56825254	56826912	CF.12263	0	0.664203	2.10983	0.441963	3.24073	0.153268	0.884483
53141	CF.12261.1	chr12	56808998	56809221	CF.12261	0	0.096662	0.471857	0.377967	1.72654	0.121348	0.884483
4480	CF.1226.1	chr1	29638969	29647331	CF.1226	0	1.53744	1.13077	1.57933	1.32102	0.134762	0.884483
53122	CF.12258.1	chr12	56740604	56742963	CF.12258	0	10.5505	6.87317	8.92967	6.2853	0.0984563	0.884483
53106	CF.12256.14	chr12	56712644	56721697	CF.12256	0	0.167015	0	0.377777	0.290403	0.103811	0.884483
53057	CF.12246.1	chr12	56631851	56632398	CF.12246	0	4.83645	4.44496	4.212	3.71288	0.0393004	0.884483
53055	CF.12245.2	chr12	56618163	56623644	CF.12245	0	6.34387	0.106018	7.03432	0.24007	0.00217476	0.884483
53063	CF.12244.26	chr12	56638179	56646355	CF.12244	0	0.2862	0.231024	0.515162	0.557321	0.00302258	0.884483
53028	CF.12241.1	chr12	56558477	56559437	CF.12241	0	1.87871	1.14675	2.26	0.923253	0.182611	0.884483
53027	CF.12240.1	chr12	56555187	56558355	CF.12240	0	1.73015	1.04345	2.00681	0.717815	0.184246	0.884483
53004	CF.12237.2	chr12	56510363	56512906	CF.12237	0	25.8229	0	9.31308	0.020779	0.127189	0.884483
52999	CF.12234.1	chr12	56498258	56500879	CF.12234	0	157.507	116.467	168.9	108.809	0.119959	0.884483
52996	CF.12231.1	chr12	56488308	56490407	CF.12231	0	2.50934	4.13411	1.50637	2.82624	0.165109	0.884483
52965	CF.12222.1	chr12	56396485	56398736	CF.12222	0	2.63053	2.92549	3.12461	3.72742	0.00388682	0.884483
52958	CF.12216.1	chr12	56361922	56366576	CF.12216	0	35.9524	45.3134	40.8087	48.8224	0.121193	0.884483
52941	CF.12211.1	chr12	56335793	56336106	CF.12211	0	0.293007	1.13332	0.742571	2.3164	0.00460046	0.884483
52833	CF.12203.15	chr12	56214450	56222005	CF.12203	0	6.4789	7.88244	6.39605	9.04616	0.141652	0.884483
573	CF.122.1	chr1	1582417	1583148	CF.122	0	0.841169	1.09038	1.15574	1.77743	0.058444	0.884483
52763	CF.12197.1	chr12	56146941	56147188	CF.12197	0	1.34781	1.1909	1.45694	1.22833	0.171279	0.884483
52761	CF.12196.1	chr12	56140960	56141559	CF.12196	0	2.8802	1.93272	2.80006	2.16006	0.126052	0.884483
52749	CF.12195.7	chr12	56119904	56128854	CF.12195	0	16.2282	16.6306	20.9099	28.7252	0.159557	0.884483
52387	CF.12174.1	chr12	54788991	54799503	CF.12174	0	19.2501	20.4495	19.0967	20.9357	0.117423	0.884483
4470	CF.1217.2	chr1	29486478	29487030	CF.1217	0	0	1.01222	0.456106	3.26348	0.052616	0.884483
52357	CF.12168.1	chr12	54565826	54566083	CF.12168	0	1.75453	0.351149	3.36278	0.775291	0.147934	0.884483
52329	CF.12164.2	chr12	54448261	54448880	CF.12164	0	2.69286	0.280636	0.989092	0	0.169457	0.884483
52328	CF.12164.1	chr12	54447909	54448665	CF.12164	0	1.32182	0.429651	1.50534	0.337803	0.084396	0.884483
52327	CF.12163.1	chr12	54447640	54447861	CF.12163	0	0	0	1.44459	2.2422	0.0623455	0.884483
52288	CF.12155.1	chr12	54356110	54360162	CF.12155	0	3.39769	3.27949	5.23756	5.62558	0.12293	0.884483
52283	CF.12151.1	chr12	54338818	54340301	CF.12151	0	0	1.63651	0	1.67527	0.00401704	0.884483
52198	CF.12134.1	chr12	54106963	54107684	CF.12134	0	3.78677	1.85431	4.81799	1.79485	0.132815	0.884483
52197	CF.12133.1	chr12	54105209	54105911	CF.12133	0	0.699733	1.58941	0.378939	1.19294	0.0938084	0.884483
4465	CF.1213.15	chr1	29379739	29439143	CF.1213	0	5.52941	0.438446	6.63653	1.17128	0.0389509	0.884483
4464	CF.1213.14	chr1	29338393	29443704	CF.1213	0	5.05467	10.285	5.67471	9.0651	0.133213	0.884483
4446	CF.1211.1	chr1	29217013	29218017	CF.1211	0	1.13041	0.587149	1.0641	0.616263	0.0633485	0.884483
52138	CF.12107.1	chr12	53932636	53932855	CF.12107	0	1.28253	1.77349	1.11953	1.3221	0.18505	0.884483
572	CF.121.1	chr1	1581754	1581977	CF.121	0	1.49977	1.26862	1.57868	1.18175	0.163252	0.884483
52129	CF.12098.1	chr12	53902321	53903464	CF.12098	0	1.429	1.59732	2.061	2.51371	0.0437432	0.884483
52127	CF.12097.2	chr12	53895119	53900218	CF.12097	0	3.62654	8.07411	0	0	0.00113036	0.884483
52125	CF.12096.1	chr12	53880661	53881286	CF.12096	0	0.756619	1.05841	0.885936	1.29424	0.00816212	0.884483
52120	CF.12091.8	chr12	53858393	53878837	CF.12091	0	4.15554	6.48781	8.74167	12.4472	0.161831	0.884483
52114	CF.12091.3	chr12	53836437	53848887	CF.12091	0	1.64096	5.90215	0.189499	1.69606	0.0908533	0.884483
52080	CF.12088.1	chr12	53701240	53703048	CF.12088	0	0.520343	1.92311	0.07577	2.17772	0.181658	0.884483
52078	CF.12086.7	chr12	53689311	53693265	CF.12086	0	17.6938	3.90114	2.67953	0	0.109658	0.884483
52058	CF.12084.1	chr12	53662079	53673553	CF.12084	0	7.03247	6.28928	7.33885	6.81179	0.0649769	0.884483
52049	CF.12081.1	chr12	53604286	53613967	CF.12081	0	0	2.36054	1.14951	5.70164	0.0786834	0.884483
52040	CF.12077.1	chr12	53566304	53567573	CF.12077	0	3.13598	1.30257	3.24624	2.13266	0.18408	0.884483
52037	CF.12075.3	chr12	53558440	53565182	CF.12075	0	3.96204	0.806089	4.90212	2.60144	0.191355	0.884483
52033	CF.12073.1	chr12	53551498	53551850	CF.12073	0	2.58769	4.94987	2.29183	6.60868	0.138918	0.884483
51982	CF.12066.1	chr12	53468529	53473156	CF.12066	0	3.72148	3.9245	3.52866	3.65592	0.0550678	0.884483
51949	CF.12062.1	chr12	53450798	53451830	CF.12062	0	0.488544	1.71381	0.308736	0.78008	0.173068	0.884483
51950	CF.12061.15	chr12	53452099	53452612	CF.12061	0	2.72572	3.05037	2.10552	2.04333	0.141123	0.884483
51933	CF.12059.1	chr12	53438621	53438954	CF.12059	0	0.405169	1.2405	0.81039	1.57686	0.127662	0.884483
51855	CF.12049.1	chr12	53294371	53295672	CF.12049	0	160.89	165.673	216.483	256.549	0.012843	0.884483
51659	CF.12042.4	chr12	52636656	52639419	CF.12042	0	19.639	15.6233	21.6697	15.6818	0.140254	0.884483
51636	CF.12036.1	chr12	52563927	52565499	CF.12036	0	4.00945	4.11498	4.27569	4.84839	0.167609	0.884483
51614	CF.12033.1	chr12	52448960	52453293	CF.12033	0	6.23357	7.47024	6.51545	7.83904	0.0193259	0.884483
51597	CF.12018.1	chr12	52370110	52377820	CF.12018	0	2.01817	2.92231	2.64881	3.60334	0.100242	0.884483
51593	CF.12017.1	chr12	52348855	52349143	CF.12017	0	0.426115	0.522471	1.17479	1.47157	0.135308	0.884483
4404	CF.1201.1	chr1	29019456	29023563	CF.1201	0	2.53256	1.46394	3.25503	1.85394	0.0983678	0.884483
51470	CF.12006.1	chr12	51664614	51665157	CF.12006	0	3.60581	5.88433	4.27049	6.11501	0.114697	0.884483
51462	CF.12003.1	chr12	51610224	51610459	CF.12003	0	1.5597	1.32056	1.32991	1.0128	0.01162	0.884483
51459	CF.12001.1	chr12	51593631	51600635	CF.12001	0	0.427729	2.86806	0.556897	1.84329	0.151804	0.884483
4402	CF.1200.1	chr1	29010147	29018198	CF.1200	0	1.19136	2.31333	2.97583	5.40392	0.0825596	0.884483
51445	CF.11992.1	chr12	51501025	51512440	CF.11992	0	48.1982	37.127	44.2092	37.4399	0.157378	0.884483
51443	CF.11990.1	chr12	51498497	51499426	CF.11990	0	0.929178	1.2286	1.11622	1.71456	0.0702184	0.884483
51440	CF.11989.2	chr12	51488880	51498136	CF.11989	0	0.252109	0.306108	0.548388	1.15797	0.168251	0.884483
51439	CF.11989.1	chr12	51488860	51495805	CF.11989	0	6.54655	5.78388	5.80669	3.607	0.187255	0.884483
51389	CF.11982.6	chr12	51373567	51424611	CF.11982	0	2.77526	2.61798	3.71147	4.37976	0.140506	0.884483
4398	CF.1197.1	chr1	28975112	28975648	CF.1197	0	20.7709	13.9061	18.6185	12.8085	0.0502572	0.884483
51303	CF.11955.4	chr12	51053997	51074549	CF.11955	0	0	5.58611	0	5.28974	0.0066991	0.884483
51230	CF.11954.1	chr12	50877089	50877406	CF.11954	0	0	0.184232	0.315993	1.20464	0.122236	0.884483
51229	CF.11953.2	chr12	50856104	50873679	CF.11953	0	1.29026	3.79804	0.630218	3.83561	0.150968	0.884483
51218	CF.11947.2	chr12	50794725	50823093	CF.11947	0	0	1.39509	0	4.2586	0.147453	0.884483
51202	CF.11941.2	chr12	50571214	50616424	CF.11941	0	0	8.02538	0	33.4143	0.114526	0.884483
51197	CF.11938.1	chr12	50518869	50519150	CF.11938	0	0	0.107088	0.791513	1.2966	0.0761187	0.884483
51163	CF.11933.1	chr12	50382956	50419275	CF.11933	0	32.2549	38.6143	34.4635	40.0217	0.0881962	0.884483
51063	CF.11915.1	chr12	50050212	50052377	CF.11915	0	0.683267	2.48853	0.335303	1.88284	0.0560527	0.884483
51058	CF.11910.1	chr12	50037643	50038028	CF.11910	0	1.67396	0.155664	2.45539	1.21023	0.151047	0.884483
51057	CF.11909.1	chr12	50035724	50036744	CF.11909	0	0.626198	0.818399	1.9543	2.86275	0.0698266	0.884483
51017	CF.11900.7	chr12	49959858	49961870	CF.11900	0	3.51857	1.57823	1.33992	0	3.33636e-05	0.61712
4375	CF.1190.1	chr1	28844202	28844402	CF.1190	0	0.326534	0.249403	1.15728	1.41056	0.0545143	0.884483
50995	CF.11897.1	chr12	49890736	49920688	CF.11897	0	6.83734	7.54488	6.52161	7.57116	0.158351	0.884483
50974	CF.11892.1	chr12	49784569	49784877	CF.11892	0	0.43795	1.85689	0	0.495891	0.0881699	0.884483
50963	CF.11888.1	chr12	49746588	49747366	CF.11888	0	1.63035	1.55685	1.43649	1.06772	0.184084	0.884483
50942	CF.11885.5	chr12	49722654	49725511	CF.11885	0	0.540893	2.24071	0.96699	6.14718	0.0984147	0.884483
50926	CF.11878.6	chr12	49653867	49654291	CF.11878	0	1.79746	0	0.905504	0	0.164379	0.884483
50867	CF.11865.1	chr12	49491772	49494371	CF.11865	0	0.379075	1.85492	1.37344	2.72938	0.189638	0.884483
50857	CF.11858.1	chr12	49442126	49442386	CF.11858	0	1.03699	0	1.69729	0	0.131668	0.884483
50849	CF.11850.1	chr12	49424752	49425168	CF.11850	0	1.68282	1.66726	2.09938	2.33709	0.0467234	0.884483
4369	CF.1185.5	chr1	28815681	28817657	CF.1185	0	0.319269	1.74491	0.6948	2.20454	0.0740161	0.884483
50846	CF.11847.1	chr12	49416416	49420216	CF.11847	0	3.16493	2.6697	3.47668	2.73143	0.162052	0.884483
50843	CF.11845.1	chr12	49396232	49412596	CF.11845	0	0	8.50193	0	25.1302	0.0919881	0.884483
50754	CF.11822.1	chr12	49171891	49176936	CF.11822	0	2.43237	0.798855	1.77573	0.276641	0.0125557	0.884483
50753	CF.11821.1	chr12	49167738	49171433	CF.11821	0	1.26568	2.85467	1.42306	3.18303	0.00713767	0.884483
50500	CF.11804.2	chr12	48438404	48499411	CF.11804	0	5.05992	4.63369	4.78121	3.5325	0.191434	0.884483
50465	CF.11786.1	chr12	48206003	48206275	CF.11786	0	0.242894	1.22565	0.375911	1.21836	0.0740086	0.884483
50456	CF.11777.1	chr12	48188688	48189401	CF.11777	0	2.37934	4.17165	2.05015	3.3238	0.024973	0.884483
50384	CF.11759.8	chr12	48058393	48062866	CF.11759	0	0.900677	1.7081	2.20263	9.43034	0.145972	0.884483
50393	CF.11759.15	chr12	48093650	48096632	CF.11759	0	8.53797	3.93075	15.9023	7.96775	0.129591	0.884483
4343	CF.1175.1	chr1	28662316	28662522	CF.1175	0	4.21343	3.27956	5.57118	4.93126	0.0302203	0.884483
50205	CF.11748.1	chr12	47131909	47132148	CF.11748	0	1.55062	1.59466	1.0203	0.867847	0.01496	0.884483
50154	CF.11731.3	chr12	46323175	46385741	CF.11731	0	0.847065	0.355477	0.931032	0.08937	0.15689	0.884483
50150	CF.11730.1	chr12	46317402	46318217	CF.11730	0	0.857401	1.3138	0.999477	2.2517	0.145803	0.884483
50149	CF.11729.2	chr12	46313407	46316879	CF.11729	0	4.82234	7.03209	5.13238	6.386	0.170286	0.884483
50146	CF.11727.1	chr12	46273494	46273774	CF.11727	0	0.549012	0.644815	1.12302	1.53632	0.0230615	0.884483
50141	CF.11725.2	chr12	46211447	46221499	CF.11725	0	0.109203	1.35907	0.124491	2.53365	0.100141	0.884483
50130	CF.11723.1	chr12	46163209	46163420	CF.11723	0	2.14799	0.997131	1.90402	0.757409	0.00620054	0.884483
4335	CF.1172.1	chr1	28608137	28609003	CF.1172	0	2.39514	2.76074	3.21612	3.62521	0.16848	0.884483
50125	CF.11718.1	chr12	46131404	46131753	CF.11718	0	0	0.603976	0.305428	1.25966	0.0180825	0.884483
50123	CF.11716.1	chr12	46128658	46128915	CF.11716	0	0	0.994922	0.248604	1.80842	0.00720633	0.884483
50095	CF.11710.7	chr12	45751069	45771906	CF.11710	0	15.5535	13.4513	13.4363	11.437	0.0669444	0.884483
50084	CF.11707.1	chr12	45566918	45568561	CF.11707	0	4.30922	3.63396	5.48037	5.14181	0.0814015	0.884483
50081	CF.11704.1	chr12	45457922	45458760	CF.11704	0	5.44815	6.32375	6.03047	7.88691	0.0812679	0.884483
50051	CF.11701.1	chr12	44693362	44782063	CF.11701	0	1.39498	1.45127	1.84666	2.09305	0.0365246	0.884483
50048	CF.11700.1	chr12	44605777	44606003	CF.11700	0	1.59173	0.750314	1.1905	0.097009	0.092707	0.884483
50026	CF.11691.1	chr12	44181990	44183344	CF.11691	0	0.818451	1.7366	0.902533	1.77313	0.0347848	0.884483
50025	CF.11690.1	chr12	44177464	44181621	CF.11690	0	1.16662	1.67825	1.72094	2.22481	0.14773	0.884483
50022	CF.11687.1	chr12	44146330	44146542	CF.11687	0	0	0.425335	0.295104	1.57663	0.0887174	0.884483
50015	CF.11680.1	chr12	44113128	44113962	CF.11680	0	1.88485	1.68535	1.72576	1.55269	0.0970956	0.884483
4328	CF.1168.1	chr1	28586016	28601420	CF.1168	0	4.2478	3.76398	4.02971	3.245	0.0908124	0.884483
49952	CF.11676.5	chr12	42719980	42749260	CF.11676	0	9.45338	8.25904	12.8852	12.8002	0.0543043	0.884483
49951	CF.11676.3	chr12	42719976	42781683	CF.11676	0	11.279	5.90945	10.9239	6.46509	0.0628861	0.884483
49945	CF.11673.1	chr12	42682232	42682502	CF.11673	0	1.40653	0.695352	1.81243	0.903158	0.0885217	0.884483
49936	CF.11665.1	chr12	42610343	42611211	CF.11665	0	4.57843	3.47385	5.03073	3.61247	0.0955847	0.884483
49934	CF.11663.1	chr12	42604349	42632026	CF.11663	0	1.65173	3.61656	2.06011	3.40072	0.143722	0.884483
49930	CF.11659.2	chr12	42512864	42538369	CF.11659	0	0	1.10738	0.290663	1.65921	0.0447259	0.884483
49802	CF.11644.1	chr12	40152030	40152352	CF.11644	0	0	0.370239	0.586459	1.33229	0.069884	0.884483
49801	CF.11643.1	chr12	40150650	40150877	CF.11643	0	1.17521	1.82782	1.06525	1.67412	0.0207835	0.884483
49773	CF.11637.1	chr12	39300451	39303389	CF.11637	0	0.79185	1.84559	1.20628	2.55521	0.0384321	0.884483
49763	CF.11635.1	chr12	39223163	39299972	CF.11635	0	7.32373	11.1868	6.96605	13.651	0.125696	0.884483
49762	CF.11634.1	chr12	39216774	39217065	CF.11634	0	1.03117	0.930785	1.0895	0.988248	0.0745621	0.884483
49757	CF.11630.4	chr12	39071332	39096726	CF.11630	0	3.37342	0	2.68682	0	0.0468449	0.884483
49716	CF.11624.1	chr12	34187746	34188047	CF.11624	0	1.37343	1.46194	1.71323	2.20728	0.114062	0.884483
49711	CF.11619.1	chr12	34177428	34178070	CF.11619	0	0.496689	0.762719	0.849213	1.46337	0.0259773	0.884483
49710	CF.11618.1	chr12	34175551	34177095	CF.11618	0	1.78906	2.5897	1.71825	2.09753	0.180227	0.884483
49686	CF.11614.2	chr12	32945577	32974446	CF.11614	0	0	0	0.752066	2.72485	0.191622	0.884483
49687	CF.11614.1	chr12	32945577	33031961	CF.11614	0	3.57447	3.06753	2.9035	2.57718	0.178677	0.884483
49650	CF.11599.1	chr12	32717077	32735572	CF.11599	0	1.3593	1.68456	1.86196	2.27661	0.108223	0.884483
49624	CF.11595.1	chr12	32628621	32629025	CF.11595	0	2.03491	2.00282	2.60783	2.67788	0.18784	0.884483
49619	CF.11592.1	chr12	32532036	32533949	CF.11592	0	0.902531	1.49637	0.768069	1.02301	0.177815	0.884483
49598	CF.11583.1	chr12	32483455	32483747	CF.11583	0	0.577332	1.03068	0.672775	2.33301	0.188556	0.884483
49591	CF.11577.1	chr12	32369206	32458731	CF.11577	0	1.51247	2.16994	1.32084	1.83821	0.00525576	0.884483
49502	CF.11549.2	chr12	31448386	31479085	CF.11549	0	4.55594	7.29951	3.63159	6.57417	0.111961	0.884483
49495	CF.11547.1	chr12	31430521	31430824	CF.11547	0	0	0.480797	0.843945	1.84717	0.0988764	0.884483
49492	CF.11545.1	chr12	31420445	31420722	CF.11545	0	1.32406	0.493175	1.22171	0.533035	0.060123	0.884483
49496	CF.11542.4	chr12	31432298	31448333	CF.11542	0	10.0467	13.1739	11.0656	13.9179	0.0808095	0.884483
49470	CF.11540.1	chr12	31254119	31256337	CF.11540	0	0.938636	1.4763	1.4402	2.55365	0.0199384	0.884483
49405	CF.11533.1	chr12	30872904	30873158	CF.11533	0	1.25509	0.689243	1.4639	1.07227	0.112979	0.884483
49400	CF.11531.2	chr12	30867827	30869604	CF.11531	0	1.50836	0.006088	2.10404	0.003528	0.0833621	0.884483
49396	CF.11528.1	chr12	30862508	30863224	CF.11528	0	0.839893	1.5887	1.32395	2.60995	0.00198696	0.884483
49340	CF.11520.11	chr12	29659068	29671545	CF.11520	0	3.52751	5.72446	4.72714	6.28249	0.186523	0.884483
49231	CF.11493.1	chr12	27909605	27909831	CF.11493	0	0	0	0.855198	1.4511	0.00506754	0.884483
49230	CF.11492.2	chr12	27863753	27908465	CF.11492	0	9.58758	8.08531	6.50274	3.37496	0.119124	0.884483
49228	CF.11491.1	chr12	27849095	27849513	CF.11491	0	1.03191	2.01518	1.83796	2.70994	0.174143	0.884483
4254	CF.1149.1	chr1	28319356	28415146	CF.1149	0	2.96543	2.42522	3.81971	3.43017	0.146274	0.884483
4253	CF.1148.1	chr1	28299414	28316320	CF.1148	0	3.18039	3.44236	3.26681	3.92448	0.157014	0.884483
4252	CF.1147.1	chr1	28296876	28299316	CF.1147	0	3.60134	4.04291	3.73064	4.16448	0.0442637	0.884483
49129	CF.11459.1	chr12	27124561	27125570	CF.11459	0	3.34431	5.7006	4.18355	6.22645	0.113581	0.884483
49127	CF.11457.1	chr12	27114589	27115122	CF.11457	0	11.0757	12.0207	12.1121	14.1163	0.056235	0.884483
49132	CF.11456.4	chr12	27126670	27167149	CF.11456	0	3.83707	0.241236	6.99327	0.663808	0.0856034	0.884483
49116	CF.11452.1	chr12	27035030	27091204	CF.11452	0	45.0419	53.4732	55.7076	63.4685	0.167718	0.884483
49074	CF.11444.7	chr12	26809226	26839566	CF.11444	0	1.05364	1.40404	1.88872	2.3773	0.15144	0.884483
49027	CF.11432.1	chr12	26107468	26111023	CF.11432	0	1.56094	1.81428	1.99013	2.25867	0.147263	0.884483
48971	CF.11425.1	chr12	25356735	25357931	CF.11425	0	1.98844	3.7653	2.37199	3.64204	0.131624	0.884483
48832	CF.11409.1	chr12	22601586	22606931	CF.11409	0	2.33141	3.08311	2.7778	3.39922	0.135884	0.884483
48768	CF.11396.3	chr12	21660873	21671093	CF.11396	0	0.057177	7.88074	0.124755	13.7589	0.0459512	0.884483
48751	CF.11394.1	chr12	21621410	21636494	CF.11394	0	26.8493	23.6008	28.8412	25.722	0.0483422	0.884483
48747	CF.11390.1	chr12	21604928	21615796	CF.11390	0	4.96669	5.69184	7.78837	8.98708	0.168295	0.884483
48744	CF.11387.1	chr12	21590720	21602683	CF.11387	0	2.58321	3.41891	2.9064	4.59929	0.0886716	0.884483
48654	CF.11380.1	chr12	20547141	20547494	CF.11380	0	10.3884	9.75063	10.2104	8.99015	0.132014	0.884483
48667	CF.11378.3	chr12	20795848	20833359	CF.11378	0	13.1118	0.164725	19.7149	0.161075	0.0566099	0.884483
48666	CF.11378.2	chr12	20766371	20836982	CF.11378	0	8.04561	19.6091	8.48963	25.9599	0.0542662	0.884483
48643	CF.11371.1	chr12	20094275	20094853	CF.11371	0	4.75572	6.47214	4.99247	6.29209	0.0961632	0.884483
4230	CF.1137.1	chr1	28130399	28130657	CF.1137	0	2.009	1.33947	2.33226	1.31787	0.139972	0.884483
48632	CF.11360.1	chr12	19753794	19754058	CF.11360	0	0.127666	0.651838	0.464711	1.20493	0.0487972	0.884483
48628	CF.11357.1	chr12	19710613	19710893	CF.11357	0	2.16715	1.59484	1.43192	1.05795	0.150835	0.884483
48627	CF.11356.1	chr12	19708892	19709102	CF.11356	0	0.153926	0.661225	0.299927	1.69594	0.127607	0.884483
48603	CF.11344.4	chr12	19389883	19437941	CF.11344	0	12.1648	14.1119	2.81364	1.54453	0.000581398	0.884483
48513	CF.11335.1	chr12	16552326	16554209	CF.11335	0	7.15026	6.23452	7.80237	6.85969	0.0822113	0.884483
48460	CF.11326.1	chr12	16035342	16056415	CF.11326	0	42.4045	52.8595	48.4729	55.9059	0.171128	0.884483
48412	CF.11322.1	chr12	15407999	15408704	CF.11322	0	1.36668	1.7991	1.62772	1.94361	0.161743	0.884483
48375	CF.11309.1	chr12	14923604	14924034	CF.11309	0	1.33757	0.204595	1.84631	0.318267	0.0768906	0.884483
48340	CF.11306.1	chr12	14653662	14655309	CF.11306	0	1.27526	1.76502	1.5638	1.89216	0.183287	0.884483
562	CF.113.2	chr1	1558975	1560195	CF.113	0	0.635763	1.30524	0.601221	1.64804	0.101521	0.884483
48272	CF.11298.1	chr12	13235344	13235670	CF.11298	0	0.531788	1.00478	0.444598	1.18271	0.12902	0.884483
48223	CF.11279.1	chr12	12989451	12989708	CF.11279	0	0.524522	1.91727	0.696091	2.53037	0.0135838	0.884483
48222	CF.11278.1	chr12	12987824	12989001	CF.11278	0	1.14993	1.06285	1.62364	1.67425	0.114779	0.884483
48216	CF.11271.10	chr12	12977573	12984714	CF.11271	0	2.76791	0.607296	1.00136	0	0.123171	0.884483
48192	CF.11270.1	chr12	12885242	12886810	CF.11270	0	0.142609	0.559332	1.00391	1.81041	0.115562	0.884483
48168	CF.11262.6	chr12	12764833	12795510	CF.11262	0	0.30377	2.1262	0.507388	2.46744	0.0317965	0.884483
48147	CF.11256.4	chr12	12630778	12715077	CF.11256	0	0	2.05762	0	2.24669	0.0139605	0.884483
48139	CF.11252.2	chr12	12557922	12619985	CF.11252	0	0.318239	1.61101	0.00899	0.592833	0.0662833	0.884483
48135	CF.11252.1	chr12	12510207	12619847	CF.11252	0	5.72834	2.0439	6.61848	1.73139	0.0842589	0.884483
48133	CF.11250.1	chr12	12482914	12483139	CF.11250	0	1.64667	1.12778	1.32064	0.600871	0.0702673	0.884483
48122	CF.11246.2	chr12	12339906	12419825	CF.11246	0	24.8124	22.698	29.2622	28.6467	0.144275	0.884483
48024	CF.11207.1	chr12	10979592	10979919	CF.11207	0	1.24806	2.45826	1.86944	3.39744	0.0590916	0.884483
48006	CF.11202.5	chr12	10862786	10865543	CF.11202	0	7.4974	3.7475	5.11696	2.81389	0.111115	0.884483
48004	CF.11202.2	chr12	10851688	10875934	CF.11202	0	0	19.9004	2.73983	30.4556	0.139611	0.884483
47977	CF.11194.1	chr12	10751266	10751625	CF.11194	0	0.187954	1.40928	0.43235	1.3177	0.133892	0.884483
47934	CF.11187.3	chr12	10583782	10601991	CF.11187	0	0.271352	0.93412	0.297106	2.06277	0.156524	0.884483
47882	CF.11178.1	chr12	10343205	10344429	CF.11178	0	1.14503	1.66796	0.890034	1.61601	0.169929	0.884483
47877	CF.11176.1	chr12	10312315	10313423	CF.11176	0	81.3203	34.1965	55.9964	11.7557	0.0923563	0.884483
47880	CF.11174.13	chr12	10324574	10339033	CF.11174	0	0.078591	18.7404	2.92979	28.8591	0.141539	0.884483
47709	CF.11161.3	chr12	9464595	9465383	CF.11161	0	1.8168	1.02814	1.42274	0.88323	0.117671	0.884483
47708	CF.11161.2	chr12	9464359	9465379	CF.11161	0	2.45948	0.977623	1.49363	0.244106	0.00272172	0.884483
47706	CF.11160.1	chr12	9462507	9463029	CF.11160	0	1.02922	1.60832	0.854106	1.90783	0.174659	0.884483
47704	CF.11157.8	chr12	9447409	9459913	CF.11157	0	3.03509	1.19022	5.09365	2.5452	0.0690784	0.884483
47700	CF.11157.5	chr12	9440318	9446856	CF.11157	0	0.415412	3.03075	0.267724	4.25978	0.0895961	0.884483
47696	CF.11157.1	chr12	9436306	9446838	CF.11157	0	5.29776	2.64525	2.48446	1.28896	0.157963	0.884483
47683	CF.11146.1	chr12	9324070	9324587	CF.11146	0	1.75951	1.20445	1.35792	0.93216	0.0985074	0.884483
47682	CF.11145.1	chr12	9316567	9316984	CF.11145	0	3.57256	4.81881	3.58651	4.28371	0.153461	0.884483
47471	CF.11107.1	chr12	8196675	8197599	CF.11107	0	0	0.540524	0.576128	1.36739	0.107761	0.884483
47474	CF.11102.21	chr12	8199821	8207397	CF.11102	0	1.75247	5.56365	1.92858	4.34843	0.111197	0.884483
47433	CF.11096.3	chr12	8071822	8082313	CF.11096	0	11.4009	1.5224	22.5221	7.8255	0.0912914	0.884483
47327	CF.11087.5	chr12	7296064	7303287	CF.11087	0	0	3.51713	0	4.45417	0.0310265	0.884483
47326	CF.11087.4	chr12	7288401	7318517	CF.11087	0	1.76111	1.04705	1.39534	0.694614	0.0111539	0.884483
47320	CF.11085.1	chr12	7277520	7278508	CF.11085	0	1.32624	0.918687	1.78995	1.329	0.141263	0.884483
47308	CF.11077.1	chr12	7247670	7249532	CF.11077	0	1.66816	2.01362	1.43061	1.64585	0.0161939	0.884483
47196	CF.11062.1	chr12	7050568	7050990	CF.11062	0	1.40558	1.69166	2.25276	2.78044	0.108197	0.884483
47193	CF.11060.1	chr12	7040066	7040655	CF.11060	0	0.888798	0.911083	1.04254	1.16871	0.0537152	0.884483
47182	CF.11053.2	chr12	6982799	6993003	CF.11053	0	0	0.993562	0.697334	3.05668	0.013991	0.884483
47195	CF.11050.13	chr12	7043037	7045063	CF.11050	0	5.63054	7.10959	5.20906	6.34024	0.0088488	0.884483
47062	CF.11038.2	chr12	6875879	6880204	CF.11038	0	12.0229	4.49483	8.30833	4.27324	0.152539	0.884483
46977	CF.11031.1	chr12	6787844	6797751	CF.11031	0	3.10724	2.69589	2.95386	2.66342	0.125479	0.884483
46903	CF.11019.9	chr12	6671048	6677459	CF.11019	0	17.7607	9.34108	14.9226	7.25093	0.00400164	0.884483
46902	CF.11019.8	chr12	6669393	6677459	CF.11019	0	0	1.8638	1.02033	12.5818	0.0786347	0.884483
46918	CF.11019.24	chr12	6680031	6716587	CF.11019	0	41.2773	37.9053	24.458	21.1223	0.155078	0.884483
46908	CF.11019.14	chr12	6675942	6677437	CF.11019	0	7.74962	1.60067	5.56739	2.18342	0.167341	0.884483
46852	CF.11009.1	chr12	6603146	6619831	CF.11009	0	44.2656	55.779	48.9681	56.1807	0.182037	0.884483
46767	CF.10996.7	chr12	6493410	6531476	CF.10996	0	0	0.039145	0	0.058743	0.0976261	0.884483
46543	CF.10971.1	chr12	4598090	4598342	CF.10971	0	0.243374	0.923869	0.554358	2.39541	0.0890033	0.884483
46508	CF.10969.1	chr12	4468760	4468971	CF.10969	0	0	0.569789	0.100849	1.48019	0.116758	0.884483
46504	CF.10967.1	chr12	4430412	4462328	CF.10967	0	7.03934	9.73153	8.24202	10.2543	0.150184	0.884483
46482	CF.10963.1	chr12	3948503	3949572	CF.10963	0	1.62424	1.96208	1.707	2.02546	0.0509786	0.884483
46453	CF.10959.1	chr12	3387581	3390983	CF.10959	0	2.82217	2.2156	3.37159	2.92575	0.0196781	0.884483
46433	CF.10948.3	chr12	3087455	3126805	CF.10948	0	0.829337	1.82266	2.64392	4.36686	0.149414	0.884483
46417	CF.10946.3	chr12	2973848	2977922	CF.10946	0	0	3.60269	0.856764	3.82056	0.167386	0.884483
46413	CF.10944.2	chr12	2966808	2968831	CF.10944	0	1.59143	0	5.89327	1.64879	0.17598	0.884483
46421	CF.10943.9	chr12	3000120	3049022	CF.10943	0	1.1333	12.7551	0.528929	11.5309	0.0540043	0.884483
46420	CF.10943.10	chr12	3000120	3048992	CF.10943	0	8.13106	3.34286	10.5273	2.01455	0.170698	0.884483
46396	CF.10938.1	chr12	2918627	2918832	CF.10938	0	0.781741	1.42785	0.589505	1.893	0.188344	0.884483
4129	CF.1093.1	chr1	27651717	27653059	CF.1093	0	31.5542	38.7045	33.2411	42.2726	0.0150777	0.884483
46272	CF.10910.3	chr12	1890052	1897842	CF.10910	0	0.223686	1.7016	0.64301	2.47981	0.0537	0.884483
46208	CF.10902.1	chr12	1517314	1600521	CF.10902	0	8.38118	9.11838	8.32991	8.9313	0.044707	0.884483
540	CF.109.9	chr1	1455519	1470204	CF.109	0	9.54094	10.791	11.8363	15.5391	0.0545062	0.884483
46197	CF.10897.3	chr12	1153566	1346065	CF.10897	0	0	8.40637	0	4.24259	0.0851301	0.884483
46186	CF.10894.1	chr12	1058086	1058643	CF.10894	0	1.50363	1.00013	2.07516	1.69697	0.00852156	0.884483
46178	CF.10892.6	chr12	1022882	1058820	CF.10892	0	0.488068	1.10756	0.576997	1.1765	0.0396638	0.884483
46176	CF.10892.4	chr12	1022230	1039030	CF.10892	0	0	0.823537	0.801415	3.34554	0.00590559	0.884483
46172	CF.10891.1	chr12	1009433	1018018	CF.10891	0	7.86011	6.70538	5.81838	4.88665	0.126279	0.884483
46118	CF.10884.12	chr12	862252	991114	CF.10884	0	6.18746	4.55945	5.90762	4.38908	0.0266227	0.884483
46068	CF.10880.1	chr12	394127	422362	CF.10880	0	8.11557	8.6124	8.96608	10.8318	0.129996	0.884483
45908	CF.10857.2	chr11	134113010	134115883	CF.10857	0	1.86854	3.51063	2.36806	4.06151	0.0659096	0.884483
45719	CF.10826.1	chr11	129939786	130014750	CF.10826	0	20.9323	26.8377	27.5663	35.0431	0.102714	0.884483
45691	CF.10818.1	chr11	129794714	129795117	CF.10818	0	4.62087	6.61833	4.95549	7.14279	0.0136672	0.884483
45688	CF.10815.1	chr11	129782007	129785583	CF.10815	0	1.85557	2.22286	1.86258	2.29361	0.0362991	0.884483
45687	CF.10814.1	chr11	129781320	129781597	CF.10814	0	1.46523	1.08629	1.15052	0.660106	0.0315745	0.884483
45684	CF.10811.2	chr11	129762422	129764302	CF.10811	0	1.09765	0	1.6484	0.834059	0.173174	0.884483
45682	CF.10810.1	chr11	129751337	129752089	CF.10810	0	1.53862	2.32247	1.34348	2.99187	0.184348	0.884483
45664	CF.10798.1	chr11	129104641	129107144	CF.10798	0	3.02472	3.06817	3.40491	3.90837	0.144743	0.884483
45661	CF.10796.3	chr11	128993712	129149076	CF.10796	0	2.52176	4.05724	2.49703	3.96643	0.00611054	0.884483
45644	CF.10791.3	chr11	128932178	128963601	CF.10791	0	5.14044	1.92647	1.96572	0.671885	0.150895	0.884483
4074	CF.1079.1	chr1	27333414	27339117	CF.1079	0	1.67168	0.82425	1.29697	0.698056	0.104008	0.884483
45632	CF.10788.1	chr11	128841294	128841673	CF.10788	0	1.86965	3.77644	2.15825	4.24969	0.0217309	0.884483
45592	CF.10783.1	chr11	127810138	127811694	CF.10783	0	22.0479	25.3861	27.6307	31.4861	0.140043	0.884483
45491	CF.10771.1	chr11	126227118	126227341	CF.10771	0	1.39254	0.75497	1.69512	0.5919	0.168232	0.884483
45489	CF.10769.1	chr11	126220687	126220894	CF.10769	0	1.93881	0.348448	0.649621	0	0.18134	0.884483
45488	CF.10768.1	chr11	126218929	126219894	CF.10768	0	1.92273	3.5407	2.21767	3.31115	0.136752	0.884483
45450	CF.10749.1	chr11	126072240	126081530	CF.10749	0	10.0926	11.2881	9.6943	11.1952	0.108622	0.884483
45413	CF.10740.1	chr11	125850943	125864915	CF.10740	0	2.38849	2.63821	2.27407	2.50169	0.0522224	0.884483
45408	CF.10738.1	chr11	125831622	125831834	CF.10738	0	0.130244	0.413993	0.742777	1.76402	0.0242921	0.884483
45407	CF.10737.1	chr11	125830711	125830963	CF.10737	0	0.133722	0.210079	0.567878	1.36	0.132917	0.884483
45339	CF.10731.1	chr11	125545869	125546150	CF.10731	0	2.56977	4.50494	3.24439	4.77447	0.133164	0.884483
45337	CF.10730.5	chr11	125496317	125527030	CF.10730	0	0	3.83073	0	4.16395	0.0110976	0.884483
45194	CF.10722.1	chr11	124645883	124646180	CF.10722	0	0.908233	1.10459	1.14648	1.66113	0.0814523	0.884483
45192	CF.10720.1	chr11	124637563	124637919	CF.10720	0	0.51174	1.80009	0.873164	2.43009	0.0420462	0.884483
45173	CF.10715.1	chr11	124545132	124561639	CF.10715	0	2.54522	3.7031	2.28779	3.21597	0.000988459	0.884483
45169	CF.10713.1	chr11	124530528	124543679	CF.10713	0	3.28935	3.6196	3.90341	4.36361	0.0912058	0.884483
45089	CF.10702.1	chr11	123600979	123612339	CF.10702	0	2.43775	0	2.13049	0.056915	0.0440376	0.884483
45064	CF.10694.1	chr11	123325210	123455071	CF.10694	0	5.76787	3.20934	4.93742	2.64724	0.0231505	0.884483
44993	CF.10672.2	chr11	122650204	122666985	CF.10672	0	0	4.01181	0.148578	2.64346	0.103229	0.884483
44947	CF.10653.2	chr11	122051050	122073572	CF.10653	0	0.525714	0	0.854733	0	0.150254	0.884483
44937	CF.10646.1	chr11	121961505	121961899	CF.10646	0	1.36183	0.749236	1.93881	1.18816	0.106241	0.884483
44889	CF.10638.1	chr11	120929054	120958774	CF.10638	0	1.78698	2.65035	1.86614	2.57776	0.0660426	0.884483
44729	CF.10611.1	chr11	119225925	119226265	CF.10611	0	1.24413	3.51404	1.07213	2.86296	0.017784	0.884483
4038	CF.1061.1	chr1	27203708	27204283	CF.1061	0	1.67396	1.20061	1.83066	1.46792	0.0639494	0.884483
44704	CF.10605.1	chr11	119182333	119183520	CF.10605	0	17.4467	18.311	21.135	23.5192	0.044626	0.884483
44697	CF.10602.1	chr11	119171793	119172086	CF.10602	0	0.764089	1.81809	0.479958	1.2468	0.018648	0.884483
44607	CF.10593.1	chr11	119077096	119145744	CF.10593	0	1.76303	2.60572	2.07552	2.93578	0.0624914	0.884483
44514	CF.10576.1	chr11	118986972	118987180	CF.10576	0	1.06189	0.309213	1.56923	0.25902	0.166552	0.884483
44500	CF.10566.1	chr11	118949402	118952024	CF.10566	0	1.5072	1.23266	1.91615	1.7097	0.159715	0.884483
44496	CF.10564.1	chr11	118939964	118940289	CF.10564	0	0.44321	2.15784	1.26226	2.79872	0.164007	0.884483
44493	CF.10560.11	chr11	118926201	118927890	CF.10560	0	0	7.46544	0	15.3929	0.0685689	0.884483
4031	CF.1056.1	chr1	27153512	27175178	CF.1056	0	2.92517	1.4018	2.68556	1.35617	0.0400112	0.884483
44301	CF.10520.5	chr11	118366490	118370927	CF.10520	0	0	0.745147	1.12786	2.2294	0.177196	0.884483
44299	CF.10520.3	chr11	118360369	118365537	CF.10520	0	5.32434	6.18058	5.45869	6.29328	0.0304557	0.884483
4025	CF.1052.1	chr1	27106110	27106642	CF.1052	0	0.870863	1.95811	0.557563	1.41161	0.0414799	0.884483
44261	CF.10505.1	chr11	118257748	118258341	CF.10505	0	5.63405	6.13026	7.17416	7.99687	0.117489	0.884483
44253	CF.10501.1	chr11	118252028	118253398	CF.10501	0	2.60368	2.66319	3.01457	3.68532	0.164942	0.884483
44249	CF.10500.1	chr11	118230300	118250450	CF.10500	0	0.280572	2.08414	0.535572	4.5812	0.0731331	0.884483
4018	CF.1050.1	chr1	27097840	27098198	CF.1050	0	0.621975	0.487891	1.12677	1.29198	0.103072	0.884483
44224	CF.10498.2	chr11	118125751	118135193	CF.10498	0	0	7.18823	0	8.13344	0.0135266	0.884483
44223	CF.10498.1	chr11	118125709	118152820	CF.10498	0	1.23628	0.042551	1.81428	0.175259	0.0739144	0.884483
44106	CF.10482.16	chr11	117279455	117281695	CF.10482	0	0.048494	0.919074	0	0.559295	0.0779985	0.884483
44026	CF.10467.1	chr11	117076517	117077826	CF.10467	0	2.97038	3.4308	3.52769	3.93442	0.159394	0.884483
44011	CF.10453.1	chr11	116940446	116940697	CF.10453	0	0.926343	1.29424	0.91289	1.69309	0.156706	0.884483
4013	CF.1045.1	chr1	27090843	27091106	CF.1045	0	0.753523	0.228779	1.34434	0.815018	0.0381811	0.884483
43986	CF.10449.1	chr11	116825694	116826001	CF.10449	0	6.88496	8.89427	6.64814	8.75791	0.035326	0.884483
43964	CF.10441.1	chr11	116741044	116744337	CF.10441	0	0.397994	1.72765	0	2.18291	0.185575	0.884483
43962	CF.10439.1	chr11	116737400	116737876	CF.10439	0	1.12347	2.21205	1.72922	2.9123	0.0962264	0.884483
43960	CF.10437.1	chr11	116735412	116736174	CF.10437	0	2.88301	1.76918	3.50597	2.43637	0.00191926	0.884483
43955	CF.10432.1	chr11	116725096	116725322	CF.10432	0	0	0.606637	0.354135	1.26516	0.0418308	0.884483
43947	CF.10426.1	chr11	116645461	116645892	CF.10426	0	1.34857	0.545257	1.64705	0.766746	0.0277431	0.884483
43887	CF.10415.1	chr11	115069136	115375129	CF.10415	0	2.61027	2.82918	3.01253	3.59058	0.0548215	0.884483
43825	CF.10413.1	chr11	114280776	114281073	CF.10413	0	0.401893	1.38023	0.96425	2.08141	0.104461	0.884483
43750	CF.10398.3	chr11	113674460	113683203	CF.10398	0	0.346547	2.45808	0.251732	3.00671	0.0633117	0.884483
43745	CF.10395.1	chr11	113612423	113631267	CF.10395	0	5.67608	6.19229	7.66765	8.40956	0.173846	0.884483
43742	CF.10392.1	chr11	113603902	113610104	CF.10392	0	6.0865	6.81386	7.02232	8.11823	0.0412285	0.884483
4007	CF.1039.1	chr1	27056390	27056675	CF.1039	0	0.354878	1.49938	0.859683	2.88739	0.00474546	0.884483
43682	CF.10387.1	chr11	113186965	113194737	CF.10387	0	1.54659	0.806856	2.0604	1.32495	0.0139749	0.884483
43528	CF.10357.1	chr11	111910083	111934214	CF.10357	0	16.5264	5.80743	15.6697	9.00181	0.180707	0.884483
43487	CF.10349.1	chr11	111835310	111863246	CF.10349	0	1.45025	2.52003	0	0	0.0500029	0.884483
43448	CF.10336.1	chr11	111649925	111652201	CF.10336	0	2.50094	3.10688	2.93366	3.72358	0.0352791	0.884483
43442	CF.10330.1	chr11	111610885	111637135	CF.10330	0	13.4496	15.4575	14.9264	17.4754	0.0378885	0.884483
43438	CF.10326.1	chr11	111599621	111601918	CF.10326	0	1.81525	1.65634	1.7063	1.57317	0.10235	0.884483
43436	CF.10324.1	chr11	111593384	111597906	CF.10324	0	3.17687	3.55044	3.39464	4.00251	0.0441101	0.884483
43422	CF.10320.1	chr11	111527791	111528160	CF.10320	0	2.08476	1.85763	1.45769	1.16429	0.0722231	0.884483
43413	CF.10316.1	chr11	111501174	111501428	CF.10316	0	3.1417	1.3927	1.74393	0.759225	0.125011	0.884483
3999	CF.1031.1	chr1	27023063	27023627	CF.1031	0	1.39518	1.34799	1.12765	1.0499	0.133507	0.884483
43325	CF.10298.1	chr11	110092597	110093055	CF.10298	0	3.61461	3.03962	2.63267	2.15693	0.122079	0.884483
43289	CF.10284.1	chr11	108535824	108811654	CF.10284	0	15.1332	13.3174	15.9114	14.5907	0.059622	0.884483
43274	CF.10281.1	chr11	108384270	108388990	CF.10281	0	1.15456	2.1791	0.978972	2.29779	0.0954728	0.884483
43265	CF.10274.1	chr11	108357021	108368926	CF.10274	0	7.08846	5.27746	8.96908	7.09054	0.0803863	0.884483
43262	CF.10273.1	chr11	108344538	108352951	CF.10273	0	5.03378	6.82578	6.5099	7.91433	0.180752	0.884483
43231	CF.10269.2	chr11	108217998	108220118	CF.10269	0	4.80008	4.31092	4.35436	3.99309	0.140509	0.884483
43196	CF.10260.1	chr11	108044117	108064741	CF.10260	0	2.52086	2.98295	2.59961	3.26522	0.0607908	0.884483
43203	CF.10257.9	chr11	108095567	108115755	CF.10257	0	1.38525	6.74578	1.75871	12.1552	0.0579392	0.884483
43185	CF.10253.4	chr11	107904525	107959386	CF.10253	0	5.16083	0	3.8075	0.131589	0.0785477	0.884483
43183	CF.10253.2	chr11	107880011	107975269	CF.10253	0	6.45655	9.57909	3.87551	5.11163	0.126991	0.884483
43171	CF.10250.1	chr11	107661716	107729521	CF.10250	0	20.0093	17.6651	21.4558	20.2602	0.16825	0.884483
43148	CF.10243.1	chr11	107373537	107374355	CF.10243	0	0.361037	1.41223	0.789936	2.02835	0.0714576	0.884483
43145	CF.10242.3	chr11	107326394	107328541	CF.10242	0	5.24886	1.38943	12.5188	4.93522	0.0861515	0.884483
43139	CF.10240.1	chr11	107179104	107224464	CF.10240	0	3.14025	3.56875	4.61968	5.27859	0.158374	0.884483
43127	CF.10231.1	chr11	106554008	106555289	CF.10231	0	1.58708	1.25224	1.93053	1.54845	0.147558	0.884483
43123	CF.10227.1	chr11	106544913	106545139	CF.10227	0	1.9375	0.50287	0.736525	0	0.123231	0.884483
43090	CF.10223.1	chr11	105878478	105892936	CF.10223	0	5.60493	4.82837	5.91722	5.16051	0.0285853	0.884483
43018	CF.10216.3	chr11	104912283	104915386	CF.10216	0	1.78978	3.37373	1.55621	4.52645	0.148264	0.884483
43017	CF.10216.2	chr11	104912072	104916043	CF.10216	0	3.84848	2.45931	2.44971	0	0.185354	0.884483
43014	CF.10216.1	chr11	104904935	104916043	CF.10216	0	3.64874	3.69454	3.7043	3.78057	0.0160798	0.884483
513	CF.102.3	chr1	1412689	1416314	CF.102	0	0.644172	13.9575	2.65401	15.749	0.138245	0.884483
514	CF.102.2	chr1	1412689	1416540	CF.102	0	9.30781	1.08973	9.40907	0.785079	0.0270911	0.884483
42932	CF.10188.1	chr11	102922808	102923109	CF.10188	0	0	0.135995	0.412024	1.20618	0.0984653	0.884483
42857	CF.10179.2	chr11	102217970	102221482	CF.10179	0	0.683532	0.784356	2.47433	3.95878	0.0112721	0.884483
42854	CF.10177.1	chr11	102196234	102206950	CF.10177	0	6.08247	6.49187	8.43848	10.0781	0.0273505	0.884483
42724	CF.10142.1	chr11	96124800	96126275	CF.10142	0	1.02595	1.88231	1.29989	1.85934	0.16728	0.884483
42721	CF.10139.1	chr11	96116411	96120746	CF.10139	0	2.61523	2.78045	3.60154	4.19117	0.0468488	0.884483
42660	CF.10133.4	chr11	95528671	95564729	CF.10133	0	0.313107	0.229984	1.08422	1.80477	0.129266	0.884483
42616	CF.10129.1	chr11	94898704	94964342	CF.10129	0	8.713	9.03616	8.84053	9.6601	0.158467	0.884483
3924	CF.1012.20	chr1	26564210	26584722	CF.1012	0	5.249	0.701403	5.61045	0.26972	0.0659339	0.884483
42587	CF.10117.1	chr11	94533291	94598025	CF.10117	0	12.539	10.7009	12.8065	11.5498	0.106417	0.884483
42553	CF.10113.7	chr11	94209454	94219255	CF.10113	0	11.5608	5.42755	11.2813	4.65753	0.0342468	0.884483
42545	CF.10112.1	chr11	94176579	94177637	CF.10112	0	1.66634	1.30263	1.85071	1.45148	0.0701413	0.884483
3902	CF.1011.1	chr1	26515800	26516297	CF.1011	0	2.30164	1.85195	1.85293	0.960845	0.125408	0.884483
42541	CF.10108.1	chr11	94152686	94170402	CF.10108	0	4.84351	5.52262	6.14118	8.08204	0.0435414	0.884483
42439	CF.10097.2	chr11	93460396	93462949	CF.10097	0	0.605736	0.772799	0.544802	0.644488	0.0843648	0.884483
42432	CF.10093.18	chr11	93412576	93428773	CF.10093	0	12.5452	0.276393	16.8638	0.070674	0.0596988	0.884483
42377	CF.10082.1	chr11	92879454	92879700	CF.10082	0	0.315032	0.853392	0.432793	1.39675	0.0736099	0.884483
42376	CF.10081.1	chr11	92878688	92879082	CF.10081	0	2.12069	1.72019	2.08603	1.55402	0.0714838	0.884483
42144	CF.10042.1	chr11	86749050	86782871	CF.10042	0	1.72354	2.48476	1.46526	2.37008	0.112591	0.884483
42117	CF.10035.1	chr11	86383352	86383630	CF.10035	0	0	0.214314	0.649828	1.30232	0.0486255	0.884483
42090	CF.10028.1	chr11	86219833	86382870	CF.10028	0	1.92686	3.34727	3.17686	4.82242	0.125978	0.884483
42083	CF.10023.2	chr11	86161342	86176233	CF.10023	0	0.204667	0.410523	0.919338	1.67277	0.0198253	0.884483
42082	CF.10023.1	chr11	86161342	86168638	CF.10023	0	0.866304	1.82474	2.46582	4.219	0.121788	0.884483
3881	CF.1002.24	chr1	26440864	26448479	CF.1002	0	0.47709	2.54706	0	0.997257	0.00559982	0.884483
42078	CF.10019.1	chr11	86129550	86129840	CF.10019	0	2.52517	1.13116	1.88526	1.15088	0.184472	0.884483
41991	CF.10007.3	chr11	85668727	85701466	CF.10007	0	12.7712	3.98743	3.93749	0.878114	0.102349	0.884483
42001	CF.10007.13	chr11	85688647	85711970	CF.10007	0	0.193698	4.36727	0.041665	2.23904	0.06873	0.884483
41999	CF.10007.11	chr11	85684838	85707974	CF.10007	0	1.88774	1.10762	2.16842	0.733912	0.17861	0.884483
41953	CF.10001.1	chr11	85359019	85367587	CF.10001	0	7.47506	15.1566	9.61471	16.97	0.0918152	0.884483
